## Supplementary material for "A multiomic lifespan signature in genetically diverse, diet-restricted mice": All Supplemental Tables: Table_S6_Molecular_Mediation.csv (part 203 of 247)

Exposure	Mediator	Outcome	FDR	Sobel_Pvalue	Proportion_Mediated	a_coeff	a_se	a_p	b_coeff	b_se	b_p	total_effect	total_se	total_p	direct_effect	direct_se	direct_p	indirect_effect	sobel_se	sobel_Z_stat	n_obs
IGHV1-69	IGHV1-22	Survival_Years	0.998899760318234	0.519740938414782	0.134389937917011	0.471251451233755	0.0303933210223801	1.0708111911036e-46	-0.00997493352756613	0.0154818069232533	0.519596690780906	-0.0349780792645991	0.0123100439313167	0.00462471852776269	-0.0302773773637733	0.0143141792458551	0.0347737053921622	-0.00470070190082577	0.00730212026901844	-0.64374479297061	742
IGHV1-69	IGHV1-34	Survival_Years	0.998899760318234	0.97748465774264	0.0552844809033229	-0.165952201393082	0.152556709531921	0.279015854494295	0.000655690635717251	0.0232250482633112	0.977527774647269	-0.00196824321495197	0.0373293980407631	0.958043866559358	-0.00185942991052183	0.0376946017122395	0.960745911171945	-0.000108813304430107	0.00385554571683995	-0.0282225429087356	132
IGHV1-69	IGHV1-54	Survival_Years	0.431853275018373	0.0313612034625222	0.344028428926928	0.414754546994315	0.0492016534399043	5.31114231551588e-16	-0.034795417577845	0.0156295507182248	0.0265167802157296	-0.0419487357483541	0.0160010391010696	0.00906225789534238	-0.027517178093377	0.0171963821428733	0.110298167575068	-0.0144315576549771	0.00670468341058001	-2.15245922457787	465
IGHV1-69	IGHV8-11	Survival_Years	0.962690443486147	0.423803776588789	0.0370393268340349	0.137242734282356	0.0467982690597162	0.00349858427214397	-0.0101623269263262	0.0122237776337201	0.406127409404817	-0.0376547214340472	0.0135213834438736	0.00553714693075793	-0.036260015900007	0.0136287674478679	0.0080257872527487	-0.00139470553404021	0.00174373168775619	-0.799839530263339	613
IGHV1-69	IGHV1-85	Survival_Years	0.998899760318234	0.578652017528112	0.471803120380688	0.480095022853463	0.0759035683848195	2.91613593028224e-09	-0.0151474420920974	0.0271699140009638	0.578040099379701	-0.015413657187153	0.0248599028225084	0.536210591979862	-0.00814144562977601	0.0281264201439222	0.772643618284289	-0.00727221155737701	0.0130947132193274	-0.555354778342413	166
IGHV1-69	IGKV4-53	Survival_Years	0.88623084102706	0.287191009039865	0.0846730417230862	0.195262503509042	0.0286487871839801	2.09836660520475e-11	-0.0181523263149441	0.0168463585519883	0.281636556057248	-0.041860651378993	0.0124753534849973	0.000837156359848435	-0.0383161826982239	0.0129002903649693	0.00308318487793827	-0.00354446868076904	0.00333031605553166	-1.06430399447574	737
IGHV1-69	IGHV2-6	Survival_Years	0.998899760318234	0.668405299317411	0.0164409427913427	0.192783313165727	0.0851868083847768	0.0241766049539089	-0.00489516726902546	0.0112217179486276	0.662915357361709	-0.05739978397833	0.0189312859164056	0.00259034336144553	-0.0564560774137069	0.0190738996137203	0.00326471960717441	-0.000943706564623153	0.00220318369784817	-0.428337666779608	413
IGHV1-69	FN1	Survival_Years	0.88623084102706	0.278998161239879	0.0562397882865841	0.0656241899342963	0.0155062380649289	2.62338426865542e-05	-0.0332412027691838	0.0296841644642649	0.263171057386717	-0.0387879661469093	0.0121803307425761	0.00151445033002613	-0.0366065391427399	0.0123329372052532	0.00309796149371131	-0.00218142700416937	0.00201503986274167	-1.08257263020162	769
IGHV1-69	SERPINA1A	Survival_Years	0.956731238782643	0.366277371064552	0.0340534966359856	-0.0224284021442687	0.00739943354921672	0.0025265471151625	0.0588925535668633	0.0622219903505875	0.3442252843576	-0.0387879661469093	0.0121803307425761	0.00151445033002613	-0.0374671002722088	0.0122609162223269	0.00232993633508847	-0.0013208658747005	0.00146199460545977	-0.90346836422499	769
IGHV1-69	TUBA4A	Survival_Years	0.998899760318234	0.751887991558124	0.00347619025443436	-0.0197966593569863	0.024197809601398	0.413605234390501	0.00752193204157604	0.0219439444532684	0.731881173840725	-0.0428368746916334	0.0131909076772007	0.00122746043648143	-0.0426879655652999	0.0132074823567855	0.00129427604718303	-0.000148909126333482	0.000471006526695095	-0.31615087667326	667
IGHV1-69	GAPDH	Survival_Years	0.962690443486147	0.413174835085118	0.0233532652106735	-0.0709617597385835	0.0467730092450796	0.130424851747086	0.0247161329437463	0.0254332833117858	0.332041633748445	-0.0751030004497789	0.0193265336682357	0.000128936129801368	-0.0733491001621579	0.0194126467271487	0.000195260980945088	-0.00175390028762102	0.00214329551703711	-0.818319393513036	301
IGHV1-69	IGHG2B	Survival_Years	0.998899760318234	0.693537197685303	0.0588338377405267	0.312160186832336	0.0248428191394699	8.46084035833304e-33	-0.00731049314689836	0.018542630079973	0.693514285608044	-0.0387879661469093	0.0121803307425761	0.00151445033002613	-0.036505921240337	0.0134923590532463	0.00698276106690887	-0.0022820449065723	0.00579111932547012	-0.394059382706131	769
IGHV1-69	IGHV14-4	Survival_Years	0.215799873233108	0.00953616461095569	0.235695086960346	0.312632922176567	0.0566880522448584	5.5330409902336e-08	-0.0327602907229421	0.0111549077528882	0.00346460701230974	-0.0434542168534485	0.0144423130291934	0.00275134112551315	-0.0332122714333812	0.0147544327968414	0.0248079020501288	-0.0102419454200673	0.00395104829731408	-2.59220962371676	555
IGHV1-69	IGHV5-9-1	Survival_Years	0.638996515007083	0.0896600925700458	0.231503280022717	0.356931133796301	0.0338070960543718	3.33027880158161e-24	-0.024587729369339	0.014298879191362	0.0859770172933833	-0.0379092949370463	0.0125121887803887	0.00254173079712818	-0.0291331688157715	0.013496128928912	0.0312347959393445	-0.00877612612127478	0.00517096392745041	-1.6971934525952	726
IGHV1-69	IGHV5-2	Survival_Years	0.923277050251501	0.31484788572454	0.0823134840838444	0.181260395049693	0.0588272292019334	0.00218348910043256	-0.0125080591533505	0.0117638575495756	0.288215139761447	-0.0275436736602215	0.0149410776387502	0.0658927955768117	-0.0252764579167802	0.0150903971307001	0.0946059913591263	-0.00226721574344124	0.00225570781818836	-1.00510169143366	502
IGHV1-69	IGHV1-9	Survival_Years	0.998899760318234	0.858346818006135	0.208887317926996	0.481467918622513	0.0871087497915842	2.55212552618894e-07	0.00646813226483232	0.0362214012504679	0.858634967196284	0.0149085076577618	0.0315570400378317	0.63763877664049	0.0117943094788378	0.0361886553410999	0.745172113696108	0.00311419817892393	0.0174485419168537	0.178478992328631	132
IGHV1-69	IGHV6-5	Survival_Years	0.677896199966243	0.106510695903043	0.139410989416663	0.182495716369015	0.025046450690023	8.67374255863338e-13	-0.0308382852665764	0.0186311518633959	0.0983360092842131	-0.0403688043881228	0.0123174603116198	0.00109993263276623	-0.0347409494268069	0.012763295673696	0.00665279467800899	-0.00562785496131592	0.00348673234608915	-1.61407713661427	764
IGHV1-69	IGHV6-7	Survival_Years	0.893592981909197	0.29511422784186	0.131263787955368	0.274498956838263	0.0261140398760898	4.26825499848463e-24	-0.0185481774582036	0.0176279889374421	0.293071202990859	-0.0387879661469093	0.0121803307425761	0.00151445033002613	-0.0336965107833814	0.0131054326994013	0.0103407560222726	-0.00509145536352789	0.00486304663562023	-1.0469682372023	769
IGHV1-69	IGHV1-18	Survival_Years	0.998899760318234	0.848531515186917	0.0354561712504699	0.551711537878069	0.0353005110353198	1.87269225411787e-47	-0.00249273882408127	0.0130505305393509	0.848575804881438	-0.0387879661469093	0.0121803307425761	0.00151445033002613	-0.037412693376747	0.0141565107526764	0.00840672724152198	-0.00137527277016225	0.0072006659604445	-0.190992441215444	769
IGHV1-69	IGHV1-42	Survival_Years	0.726374554207078	0.145798847764635	0.241201419037416	0.328263633211175	0.0519132382372098	6.47402624634433e-10	-0.0243413306346659	0.0162860623425036	0.135758041260376	-0.0331273906398139	0.0174753968433192	0.0586817323185257	-0.025137017008484	0.0182507134762683	0.16913920055242	-0.00799037363132991	0.00549343240648386	-1.45453207395415	473
IGHV1-69	IGHV1-47	Survival_Years	0.962690443486147	0.422551411992677	0.0991935483277328	0.422235076787195	0.0492607999954422	1.08751411816209e-16	-0.0098538043587168	0.0122325970364969	0.420866646051755	-0.0419444803638056	0.0139723516253234	0.0028070153129882	-0.0377838585237568	0.0149007266029629	0.0115045200767365	-0.00416062184004879	0.00518779048964931	-0.802002673074418	592
IGHV1-69	IGHV2-5	Survival_Years	0.384807508990373	0.0226727828537699	0.433094154793377	0.489707467668076	0.042157963290786	2.50489463505125e-28	-0.0298368045534223	0.0128381787143279	0.0204488542058991	-0.0337370196282944	0.0134373865035336	0.0123064802975477	-0.0191257136271307	0.0147918843897992	0.196504246210436	-0.0146113060011637	0.00641155007274887	-2.27890382752627	661
IGHV1-69	IGKV2-137	Survival_Years	0.998899760318234	0.572659455356281	0.0395454113431097	0.175904995934997	0.0299994794818429	7.0014866747099e-09	-0.00875574835841181	0.0154485486436857	0.571054830490005	-0.0389471199586508	0.0122118546153671	0.0014902836208991	-0.0374069400792565	0.0125163838143804	0.00290120373925658	-0.00154017987939428	0.00273014194687427	-0.564139121468621	764
IGHV1-69	IGKV1-135	Survival_Years	0.998899760318234	0.914619229118439	0.00920128409277685	0.227600556998758	0.0465737513755766	1.35729124645765e-06	-0.00137603803427635	0.0128314134165617	0.914639181133521	-0.03403731695434	0.0137840305967401	0.0138489647345271	-0.0337241299312872	0.0141025344478352	0.0171328722960396	-0.000313187023052772	0.00292113993442602	-0.107213974709606	596
IGHV1-69	IGKV1-132	Survival_Years	0.998899760318234	0.527982039748268	0.0262366641898948	0.156593426346491	0.0644049797165536	0.0154060917226419	-0.00677019327779211	0.0103601151167133	0.513756381677696	-0.0404078717753219	0.0146098344001114	0.00589723054219793	-0.0393477040129244	0.014708306837894	0.00772402003137235	-0.00106016776239745	0.00167990094686856	-0.631089448680688	528
IGHV1-69	IGKV16-104	Survival_Years	0.207939248951341	0.00850815257575046	0.299214193533088	0.363411280434325	0.0370946716810139	4.99947878199623e-21	-0.0422911422079491	0.0154823434782852	0.00650172804111553	-0.051364803117608	0.0136930045786864	0.00019427308226246	-0.0359957249767871	0.0147317406835738	0.0148562486832377	-0.0153690781408209	0.00584106932721719	-2.63120967751689	617
IGHV1-69	IGKV4-74	Survival_Years	0.998899760318234	0.960474828386113	0.0113082839630157	0.345657967402075	0.0776548183356495	1.24698786306505e-05	-0.000794989003714487	0.016040679465913	0.960508887767302	-0.0243002637738562	0.0205058502854202	0.237035759246366	-0.0240254694907253	0.0212786314721672	0.259858745502208	-0.00027479428313095	0.0055449323336145	-0.0495577342693781	312
IGHV1-69	IGKV4-70	Survival_Years	0.998899760318234	0.985560414835503	0.00181684616712056	0.260285029529583	0.0422601431217961	1.41159739845458e-09	-0.000248115850901758	0.0137092681674967	0.985566915915611	-0.0355455749349838	0.0135870980471889	0.00913725704159325	-0.0354809940934051	0.0140597889205245	0.0118972524767055	-6.45808415787218e-05	0.0035683326753326	-0.0180983241907798	608
IGHV1-69	IGKV4-55	Survival_Years	0.998899760318234	0.706616415388504	0.0114852729678284	0.0972790166460574	0.066900503108815	0.146712840994285	-0.00505917054177576	0.0129826607193674	0.696977705982136	-0.042850625903905	0.0172871714320722	0.0135988290556276	-0.0423584747685564	0.0173516895991168	0.0150767637431407	-0.000492151135348648	0.00130750698343994	-0.376404211665348	446
IGHV1-69	IGKV5-45	Survival_Years	0.689822261181833	0.114029539082431	0.243008035922799	0.323526045042605	0.0300277967839235	4.39319260110431e-25	-0.0255927362216832	0.0160193184978295	0.110597614763682	-0.0340726046370345	0.0125025044696557	0.00659179836412722	-0.0257926879054146	0.0135208526137092	0.0568653346971604	-0.0082799167316198	0.00523933363661319	-1.58033775015941	743
IGHV1-69	IGHV9-3	Survival_Years	0.962690443486147	0.384446454132245	0.17078317819482	0.3866139624647	0.0257441605793829	2.5303199863481e-44	-0.0158158527803445	0.0181542043872963	0.383950677386985	-0.035803464824809	0.0122834178676517	0.00367452582555089	-0.0296888353116417	0.0141490887808633	0.0362428958796523	-0.00611462951316732	0.00703046919272965	-0.869732779640167	754
IGHV1-69	IGLV3	Survival_Years	0.998899760318234	0.685050314411725	0.0466540651028192	0.232804123112	0.052301324309381	1.03711235539361e-05	-0.00472440335154925	0.0116000204915851	0.683966802588918	-0.0235748069768599	0.0141135622416009	0.0954244053225343	-0.0224749463973751	0.01438028307431	0.118660824692386	-0.00109986057948482	0.0027118132394061	-0.405581241179313	601
IGHV1-69	IGHV5-16	Survival_Years	0.798965012826216	0.181366371695256	0.134765815713926	0.306842318894866	0.0408619866084062	1.92041435726766e-13	-0.0160974642750532	0.0118516421193366	0.174846434839022	-0.0366516036749976	0.0124963886572173	0.0034727966947139	-0.031712220408513	0.0130071651051066	0.0150276225281802	-0.0049393832664846	0.0036955946928224	-1.33655978997856	725
IGHV1-69	IGHV8-12	Survival_Years	0.431853275018373	0.029842021678721	0.435899833084752	0.384558540633035	0.033299817770261	1.15835934414872e-27	-0.0401775066022152	0.018166248616716	0.0274186944160928	-0.0354453067712416	0.0139514261653573	0.0113507521724949	-0.0199947034660196	0.0155570643347564	0.199269775430076	-0.015450603305222	0.00711294505519907	-2.17218088784879	575
IGHV1-69	IGKV17-127	Survival_Years	0.84581804237961	0.221884893390746	0.133400877451197	0.302167023424052	0.0358329074541439	2.00039053407412e-16	-0.0163437082064302	0.013238566618216	0.217421591129705	-0.0370202187182385	0.0124113033646898	0.00295803596804468	-0.0320816890577902	0.0130355119999765	0.0140974404274931	-0.00493852966044825	0.00404290037694096	-1.22153137599323	753
IGHV1-69	IGKV20-101-2	Survival_Years	0.998899760318234	0.51606176936699	0.0862084981990587	0.145928308136995	0.0971041271753369	0.134267769043659	-0.0103732131653963	0.0144043807573329	0.472174596716363	-0.0175591209543564	0.0211442879539989	0.407153428845975	-0.0160453755071857	0.0212706643202763	0.451421716255291	-0.00151374544717069	0.00233089032577149	-0.649428002010201	268
IGHV1-69	ANTXR2	Survival_Years	0.998899760318234	0.864062630524117	0.0201736357553789	-0.0140910105476667	0.081040107313452	0.862348349295414	0.0434299244970534	0.0443011948892113	0.329549702454988	-0.0303352123332146	0.0342407435410993	0.377985554054763	-0.0297232408090422	0.0342537619532186	0.387846416743133	-0.000611971524172349	0.00357449707391355	-0.171204930796692	111
IGHV1-69	IGKV3-7	Survival_Years	0.998899760318234	0.52164365327079	0.0987173397977644	0.356727813743152	0.0613094155403479	1.07733645394844e-08	-0.0066576668479269	0.010326191882218	0.519402538746331	-0.0240583360953271	0.0139627561057471	0.0855167319211868	-0.0216833611560359	0.0144485970986978	0.134076241055582	-0.00237497493929123	0.00370618558386016	-0.640813819371016	528
IGHV1-69	IGLC1	Survival_Years	0.998899760318234	0.972352609326682	0.00200189496256828	0.165386363540265	0.0327418868030163	5.62619693521228e-07	-0.000494326813458139	0.0142627385522195	0.972361996932808	-0.0408387630754627	0.0122579152269226	0.000909439295767185	-0.0407570081613844	0.0124915385189264	0.00115773668794821	-8.17549140782884e-05	0.00235891798948508	-0.0346578026208254	759
IGHV1-69	IGKV6-29	Survival_Years	0.726374554207078	0.144323754725471	0.198329823292907	0.450874240577574	0.055538847739036	4.74802687027e-15	-0.0190939304381966	0.0128659166482134	0.138504514323364	-0.043407296205012	0.0150431464244224	0.00409893042372791	-0.0347983348190491	0.0161038145980735	0.0312427144104439	-0.0086089613859629	0.00589704383838391	-1.45987746096224	467
IGHV1-69	IGKV12-38	Survival_Years	0.563591901749162	0.0582189279976049	0.542345342488916	0.346796019389721	0.0483773792078019	3.32601153156511e-12	-0.0296722293368118	0.0151093414734271	0.0501947692819118	-0.0189735399463406	0.0152075732305534	0.212842825067549	-0.0086833289259154	0.0160374605359644	0.588485135341038	-0.0102902110204252	0.00543292612071794	-1.89404582204505	489
IGHV1-69	IGHV1-71	Survival_Years	0.998899760318234	0.536055878209281	0.0927094576433274	0.4058769623801	0.0354741283697424	7.43660260927668e-28	-0.0082964750749236	0.01338799352757	0.535665463171495	-0.0363215165687528	0.0124062820867414	0.0035287099532277	-0.0329541684668806	0.0135492363048146	0.0152645536699892	-0.0033673481018722	0.0054418425376902	-0.618788228169035	752
IGHV1-69	IGHV1-67	Survival_Years	0.726374554207078	0.147927305075209	0.195381335683766	0.338328707080038	0.0520598230307586	1.83684615900125e-10	-0.0171142155253037	0.0115313882080586	0.138353670521001	-0.0296355349967352	0.013991530749714	0.0346206628591136	-0.0238453045853701	0.0145103557319645	0.100895657274239	-0.00579023041136511	0.00400184138318462	-1.44689153240684	577
IGHV1-69	IGHV1-74	Survival_Years	0.998899760318234	0.663184958833956	0.0407016804679933	0.302578885594618	0.046469935892112	1.57998074847121e-10	-0.00521938459924262	0.0119574187109798	0.662633553294553	-0.038801237623848	0.0135789430425176	0.00441909236011209	-0.0372219620483195	0.0140615788813783	0.0083336012980541	-0.00157927557552854	0.00362618305561934	-0.435520091320598	667
IGHV1-69	IGLC3	Survival_Years	0.991633775067827	0.470660875236776	0.0570381186068369	0.186106700470751	0.0290411269700681	2.81719898980621e-10	-0.0123577381486609	0.0170212309336019	0.46808761512197	-0.0403214188739587	0.0126271025423758	0.00147444674410629	-0.0380215610018299	0.0130228263370136	0.00362564860608339	-0.00229985787212881	0.00318802958754234	-0.721404180537037	715
IGHV1-69	IGHV1-77	Survival_Years	0.962690443486147	0.382306930286216	0.104463744697304	0.35182353813337	0.0473206440261121	4.03646515936604e-13	-0.0104843353889222	0.0119174237085323	0.379380497048161	-0.0353102024266483	0.0132228511430858	0.00780041749205523	-0.0316215664551408	0.0138742749439456	0.0230410819816377	-0.0036886359715075	0.00422208069407795	-0.87365359375564	598
IGHV1-69	IGKV12-89	Survival_Years	0.962690443486147	0.394689198713805	0.146078605229206	0.174430923339746	0.0499434406094552	0.000540440797047849	-0.0165795320722212	0.0188918189043354	0.380769495554842	-0.0197974445563797	0.0175447023519751	0.259932770634929	-0.0169054614684812	0.0178572193717946	0.344453355698069	-0.00289198308789847	0.00339775885622836	-0.851144301367132	378
IGHV1-69	C9	Survival_Years	0.431853275018373	0.0358992944846634	0.103989243995297	0.0639569522958582	0.022035854939101	0.00381950649858211	-0.0630663458926808	0.0207704187683031	0.00248360361653462	-0.0387879661469093	0.0121803307425761	0.00151445033002613	-0.034754434871177	0.0121820891866444	0.00446009229432149	-0.00403353127573227	0.00192249949140971	-2.0980662381214	769
IGHV1-69	KNG1	Survival_Years	0.923277050251501	0.310929639594114	0.0243591967936463	0.00629850278871816	0.00444405336583529	0.156843716631379	-0.150010841035151	0.103511776606206	0.147725960173829	-0.0387879661469093	0.0121803307425761	0.00151445033002613	-0.0378431224463114	0.0121882197756002	0.00198036019132858	-0.000944843700597854	0.000932466793970862	-1.01327329477791	769
IGHV1-69	FGL1	Survival_Years	0.616002296356431	0.0806549651530515	0.180300716323736	0.0633850925670962	0.0308149772551421	0.0402267911823579	-0.074374105964209	0.0224782741734077	0.00100741405474832	-0.0261463719460321	0.0153788966750234	0.089747202080784	-0.0214321623548956	0.0152894655432047	0.161630518387837	-0.00471420959113641	0.00269861694186631	-1.74689839006056	514
IGHV1-69	APOF	Survival_Years	0.998899760318234	0.707413545461387	0.00724762512854356	0.0117473059947829	0.0287031523161092	0.682668054755533	-0.0456279638015733	0.0484692929843688	0.34735854501	-0.0739560398322742	0.0228129018691265	0.00133723212536363	-0.0734200341795782	0.0228248321042356	0.00145607914144302	-0.000536005652695959	0.00142808394993632	-0.375332033330295	310
IGHV1-69	LOXL1	Survival_Years	0.998899760318234	0.903708220810933	0.00193634383854913	0.00134522035787355	0.0110822936870255	0.903422232975667	-0.0629557734899265	0.0425448404022006	0.139403488332773	-0.0437367509108203	0.0123058205707439	0.000405449245800712	-0.043652061522676	0.0122952033326589	0.000411307307620372	-8.4689388144325e-05	0.000700037826497083	-0.120978302798439	749
IGHV1-69	IGFALS	Survival_Years	0.998899760318234	0.701206176968308	0.0130207821330305	-0.00246904088737566	0.00637625356565238	0.698707795658425	0.204552974057503	0.0718374067073419	0.0045365362564137	-0.0387879661469093	0.0121803307425761	0.00151445033002613	-0.038282916490327	0.0121202549227732	0.00165360647046578	-0.000505049656582268	0.00131628663611669	-0.38369276320564	769
IGHV1-69	BTD	Survival_Years	0.97764716262255	0.462171887648401	0.0200552899575309	-0.012664158220988	0.00586228579303801	0.0310899748934153	0.0614256308524285	0.0785531554404222	0.434501335819523	-0.0387879661469093	0.0121803307425761	0.00151445033002613	-0.0380100622389701	0.0122242585136551	0.00195083301052504	-0.000777903907939159	0.00105797648463371	-0.735275234598892	769
IGHV1-69	HAMP2	Survival_Years	0.998899760318234	0.948646678008451	0.00173254236420789	-0.0727238856639899	0.0723297762247239	0.315397923679782	0.000898399365948963	0.0139202784112018	0.9485792916897	-0.0377105311359842	0.0185108375285825	0.0424049723495833	-0.0376451960432143	0.018565706485834	0.0433777136335345	-6.53350927698734e-05	0.00101442012984869	-0.0644063449131465	359
IGHV1-69	IGKV12-44	Survival_Years	0.175512255289719	0.00320195436060869	0.635708354941109	0.401474480343709	0.0276475361304947	9.07413217529698e-42	-0.0529661486594384	0.0175948189150694	0.00270731329921925	-0.0334501770246918	0.0127043714634991	0.00865828641925929	-0.0121856200158361	0.0144703677399751	0.400026355417651	-0.0212645570088557	0.00721406192562173	-2.94765379450538	737
IGHV1-69	IGKV8-30	Survival_Years	0.998899760318234	0.874820947648673	0.0162400732636476	0.249323134546581	0.0281031406343314	6.21701628767092e-18	-0.00262513881436487	0.0166609117035717	0.874847870222755	-0.0403020249472902	0.0122458673753392	0.00104924698689676	-0.0396475171094728	0.0129394886069188	0.00226928652146573	-0.000654507837817347	0.00415460580180179	-0.157537891448931	754
IGHV1-69	IGKV8-19	Survival_Years	0.998899760318234	0.588199918830266	0.0463444253874929	0.204053247751805	0.0367312670525928	4.16411622214729e-08	-0.00797029583706582	0.0146502936029202	0.586618054974455	-0.0350929963528015	0.0131955162761725	0.00803485188285771	-0.0334666316017055	0.0135374395900424	0.0137059672182609	-0.00162636475109597	0.00300374088846498	-0.541446420142817	667
IGHV1-69	IGKV6-15	Survival_Years	0.998899760318234	0.965110959639329	0.0059334705163492	0.322589173729075	0.0400374299347669	4.45365073152483e-15	-0.000596170678385813	0.0136294013555789	0.965125500344301	-0.0324124314786876	0.0131418856956353	0.0139375410554794	-0.0322201132721456	0.0138685727697872	0.0205107891636685	-0.000192318206541981	0.00439676211259285	-0.0437408714906725	617
IGHV1-69	IGKV1-122	Survival_Years	0.956731238782643	0.369539398285931	0.0766967132740065	0.233755350213709	0.146605329936196	0.114302016599317	-0.0284831287360988	0.0262378984877406	0.280567579138003	-0.0868105483099684	0.0367303400695563	0.0202335187843103	-0.0801524645770794	0.0372034131987437	0.0338768667355691	-0.00665808373288894	0.0074198295868788	-0.897336475848861	111
IGHV1-69	IGKV6-32	Survival_Years	0.956731238782643	0.368567817160753	0.0826788143194644	0.287712602312134	0.0408367241232405	4.6936047267375e-12	-0.0108722025452699	0.0119926446812549	0.364966767997593	-0.0378339930599102	0.0125322038886418	0.00263517417457135	-0.034705923372746	0.0130001676468448	0.00778153506926427	-0.00312806968716422	0.00347888265943771	-0.899159297218091	708
IGHV1-69	IGKV3-9	Survival_Years	0.88623084102706	0.286670271091018	0.0724698881998003	0.279902884583778	0.0633022071746145	1.19128420065291e-05	-0.0105551426147543	0.00961480099519916	0.272796348480113	-0.0407674820322276	0.0139350907658161	0.00358780728975875	-0.0378130671671647	0.0141899036732473	0.00794167334587383	-0.0029544148650629	0.00277291489785572	-1.06545457538114	593
IGHV1-69	IGKV12-46	Survival_Years	0.998899760318234	0.591801784095839	0.0811740629917166	0.377535020870055	0.0344940349349121	1.37366061905696e-25	-0.00844343285930298	0.0157271001664282	0.591551449500893	-0.0392698293428671	0.0134236496144518	0.00356715693131362	-0.0360821377421152	0.0146853027075943	0.0142857600302436	-0.00318769160075185	0.0059446699552281	-0.536226842660694	642
IGHV1-69	GNPTG	Survival_Years	0.998899760318234	0.504273861610375	0.0435282473751355	-0.06775323614442	0.0270600954166682	0.0128397916017367	0.0276445845325255	0.0398982141086716	0.488946560465411	-0.0430297606013078	0.0183057133907968	0.0194166429519056	-0.0411567505373612	0.0185206007913834	0.0270483210469666	-0.00187301006394658	0.00280482988786628	-0.667780271470026	313
IGHV1-69	IL18BP	Survival_Years	0.187810763667676	0.00676241702240403	0.187620830899785	0.0495760059572735	0.0145865606835143	0.000725641868391478	-0.171585359491348	0.0382767416390188	8.96191795154851e-06	-0.0453388718274446	0.013365992647266	0.000743083603737092	-0.0368323550231206	0.0132777330157989	0.00572432587648901	-0.00850651680432398	0.00314087971335499	-2.70832301159269	619
IGHV1-69	MAN1A	Survival_Years	0.726374554207078	0.147081480516482	0.0504340643390343	0.0118432508897696	0.00530349041932218	0.025857342945501	-0.16517717968158	0.0866428207275649	0.0570061820682318	-0.0387879661469093	0.0121803307425761	0.00151445033002613	-0.0368317313666758	0.01220070288094	0.00262994812500054	-0.00195623478023351	0.00134920404582192	-1.44991766537566	769
IGHV1-69	IGHG3	Survival_Years	0.998899760318234	0.647683245020267	0.0260121983029816	0.140985085188704	0.0295498673806127	2.23102371582897e-06	-0.0071565035821504	0.0155883264225999	0.646309555093887	-0.0387879661469093	0.0121803307425761	0.00151445033002613	-0.0377790058797265	0.0123837756164112	0.00236957304751214	-0.00100896026718274	0.00220787251821091	-0.456983027262971	769
IGHV1-69	FBLN5	Survival_Years	0.998899760318234	0.930790283258956	0.000604273543113736	0.00232447880758295	0.0256430735567706	0.927806859054821	-0.00744405426464679	0.0245465256714079	0.761808179737734	-0.0286352870779452	0.0145059098978432	0.04889375404489	-0.0286179835315645	0.0145184174211546	0.0492255156052851	-1.73035463806689e-05	0.000199233517863645	-0.0868505789899839	556
IGHV1-69	DPEP2	Survival_Years	0.998899760318234	0.955145120819192	0.000605968355929896	-0.000728086051624878	0.0128649054952996	0.954888279347538	0.0228457272873356	0.0449634068734847	0.611587171516561	-0.0274497095671102	0.0136550731012799	0.0448885746869833	-0.0274330759117331	0.013664198312472	0.0451618140003402	-1.66336553771349e-05	0.000295725735559701	-0.0562468983149319	621
IGHV1-69	MGAM	Survival_Years	0.441651634215058	0.0397558754203408	0.109301398960705	-0.0254856906687297	0.0104269801437246	0.0147628525359819	0.166351346636233	0.0437333859929077	0.000154984162442882	-0.0387879661469093	0.0121803307425761	0.00151445033002613	-0.0345483871842116	0.0121161892344421	0.00448078900122201	-0.00423957896269767	0.0020617747824413	-2.05627646569509	769
IGHV1-69	BIN2	Survival_Years	0.998899760318234	0.928280584440988	0.00324898246609508	-0.0104890425860553	0.116320540176886	0.928220887661241	0.0167278654936299	0.0112465980343146	0.138171951953795	-0.0540043830237628	0.0208170871045786	0.0100353458498203	-0.0538289237302264	0.0207675306716105	0.0101019435319221	-0.000175459293536488	0.0019493669847707	-0.0900083436865673	272
IGHV1-69	H6PD	Survival_Years	0.998899760318234	0.804455196766188	0.0148921086923109	0.142588170897753	0.0445465838718531	0.00151358138077698	-0.00538803112971335	0.0216971137879966	0.804046128047214	-0.0515890341253453	0.0169091135934297	0.00248019619898949	-0.0508207646218193	0.0172152838601237	0.00340072090931772	-0.000768269503525978	0.00310304831253621	-0.247585414774947	344
IGHV1-69	HBB-BS	Survival_Years	0.998899760318234	0.818963579559854	0.00133894517212914	-0.0158717918553523	0.0529333049432144	0.764388594145463	0.00322718096099946	0.00910886016918491	0.723233298203918	-0.038254848337882	0.0124536547980671	0.00221434970791653	-0.0382036271933894	0.0124626529444793	0.00226120584419402	-5.12211444925393e-05	0.000223792143608192	-0.228878206655081	737
IGHV1-69	MUP9	Survival_Years	0.998899760318234	0.52021258497094	0.0101020550928232	-0.0237643055332118	0.029064451322016	0.413840058350077	0.0164885176386503	0.0158387885686212	0.298225550620096	-0.0387879661469093	0.0121803307425761	0.00151445033002613	-0.0383961279759546	0.0121854170774152	0.00169661722477237	-0.000391838170954637	0.000609373805536498	-0.643017746077318	769
IGHV1-69	SELL	Survival_Years	0.726374554207078	0.134502692911845	0.0701349872623381	0.0297665056156773	0.0179782340095809	0.0982514811282473	-0.0924370202341511	0.0264202034028386	0.000498469290285397	-0.0392318754062693	0.0123974852043325	0.00162379507781743	-0.036480348324373	0.0123199016612098	0.00317408542646834	-0.00275152708189633	0.00183854381168119	-1.49657955628498	739
IGHV1-69	C1QTNF3	Survival_Years	0.96504884901774	0.434350954958885	0.0140246959378418	-0.0472534614681011	0.0299737174164399	0.115457605083922	0.016184764144487	0.0179779909917586	0.368359845924945	-0.0545313875082495	0.0129643262529008	3.00806092109472e-05	-0.0537666013793777	0.0129942480423442	4.02930635526327e-05	-0.000764786128871822	0.000978277660148784	-0.781767958143404	633
IGHV1-69	CES1B	Survival_Years	0.998899760318234	0.781097991093309	0.00962767839188392	-0.00346250983021297	0.0124035723028113	0.780208911434378	0.107851842117299	0.0369180273768475	0.00359712022585262	-0.0387879661469093	0.0121803307425761	0.00151445033002613	-0.0384145280833716	0.0121159776228176	0.0015878573954148	-0.000373438063537724	0.00134384161964724	-0.277888449113335	769
IGHV1-69	DNAH2	Survival_Years	0.998899760318234	0.888506330381498	0.0023971117004536	-0.0217304713201912	0.0271001772957074	0.423100081372198	0.00406936742044475	0.0285795010089327	0.886843947112615	-0.0368899254901479	0.0156638743878954	0.0189883511249274	-0.0368014962181266	0.015694915171346	0.0195144980021308	-8.84292720212948e-05	0.000630761423747712	-0.140194483511509	462
IGHV1-69	PRG4	Survival_Years	0.187810763667676	0.0059393313328994	0.180299760383793	0.0610055587175547	0.0171609577401159	0.000404116523938718	-0.11848844102918	0.0272765339624197	1.611443738536e-05	-0.0400913097786174	0.0124098985676998	0.00129442240383635	-0.0328628562320603	0.0123636176281001	0.00804356755726956	-0.00722845354655716	0.00262746600794674	-2.7511121075191	754
IGHV1-69	HSPG2	Survival_Years	0.998899760318234	0.673956510396719	0.00400000525449696	-0.0146135012998796	0.0223333606269272	0.513132117779576	0.0120777450089054	0.0219862393779588	0.582970445833267	-0.0441244776338301	0.0123861574112494	0.000394913757866138	-0.0439479794914428	0.0123971156233298	0.00042140093371603	-0.000176498142387254	0.000419510347641472	-0.420724168973527	706
IGHV1-69	BLVRB	Survival_Years	0.962690443486147	0.381735300285434	0.062912441520279	-0.0643409090600847	0.0293338904033116	0.0288609092249837	0.0264621142593276	0.0277429894450691	0.340754172142951	-0.0270629536217913	0.0161723031441964	0.0950375663436679	-0.0253603571346943	0.0162723504631458	0.119919087611405	-0.00170259648709697	0.00194648432089109	-0.874703417244859	437
IGHV1-69	CP	Survival_Years	0.420913366572979	0.026922191486242	0.119286546220834	0.0176953674917549	0.00634528477850194	0.00543503366322116	-0.26147422588151	0.0719287543416747	0.000298169980217634	-0.0387879661469093	0.0121803307425761	0.00151445033002613	-0.0341610836303138	0.0121423265059256	0.00503993012695447	-0.00462688251659546	0.00209111013273915	-2.21264410905737	769
IGHV1-69	C6	Survival_Years	0.726374554207078	0.134487019731215	0.062699540869426	0.0397712758698556	0.0233047680034417	0.0883450618525054	-0.0611493500140225	0.0196328235391929	0.00191690079167878	-0.0387879661469093	0.0121803307425761	0.00151445033002613	-0.0363559784782392	0.0121304844721414	0.00282240315852345	-0.00243198766867005	0.00162496529937257	-1.4966397556976	769
IGHV1-69	IL1RAP	Survival_Years	0.187810763667676	0.0066014570453503	0.184298819031866	-0.0415519933890989	0.00884607736038581	3.17490931985713e-06	0.172039311967131	0.0516717384345194	0.000915796209049647	-0.0387879661469093	0.0121803307425761	0.00151445033002613	-0.0316393897933859	0.0122826371489177	0.0102008910319097	-0.00714857635352336	0.00263172572584695	-2.71630751005513	769
IGHV1-69	CFH	Survival_Years	0.187810763667676	0.00658018080118609	0.208700173260986	0.0447031256175306	0.00779874350275064	1.4747810263278e-08	-0.181084770773315	0.058675521213777	0.0021073457331855	-0.0387879661469093	0.0121803307425761	0.00151445033002613	-0.030692910891608	0.0123877143326773	0.0134588254796495	-0.00809505525530124	0.00297899711741214	-2.71737599475538	769
IGHV1-69	FCGBP	Survival_Years	0.975230398297322	0.440529607086843	0.0201401761054163	0.0199024280925039	0.0244082077615079	0.415130304014257	-0.0465367947538232	0.0195735172320126	0.0177053701402081	-0.0459874435256053	0.0124825888759685	0.000247786334732645	-0.0450612483143617	0.0124460760469147	0.000315964923678735	-0.000926195211243577	0.0012008248064335	-0.771299198918464	747
IGHV1-69	APOC3	Survival_Years	0.175512255289719	0.00373430330403658	0.214707329160608	-0.0645058071233218	0.0123220793966987	2.18399674615443e-07	0.129105595083144	0.0370681006680807	0.000526848781316538	-0.0387879661469093	0.0121803307425761	0.00151445033002613	-0.0304599055319343	0.0123189154394868	0.0136497975348575	-0.00832806061497496	0.00287196763108858	-2.8997752359132	769
IGHV1-69	VWF	Survival_Years	0.726374554207078	0.135248476635522	0.0817263169269403	0.123992250873759	0.0295219903186445	3.03708611164521e-05	-0.0269190054125155	0.0168431939597544	0.110476453941821	-0.0408405541554562	0.0127701311048269	0.00144955199742167	-0.0375028060830755	0.0129249166180806	0.0038370195886001	-0.00333774807238068	0.00223451861665258	-1.49372130869995	704
IGHV1-69	IGHG2C	Survival_Years	0.998899760318234	0.573077048118442	0.0716292433895021	0.545229289242492	0.0510071878578308	8.30080030865668e-25	-0.00509575094834103	0.00903005111601617	0.572723987736065	-0.0387879661469093	0.0121803307425761	0.00151445033002613	-0.0360096134791886	0.0131432641445406	0.00630490635396781	-0.00277835266772073	0.00493030445721242	-0.563525577747303	769
IGHV1-69	CTSS	Survival_Years	0.563591901749162	0.0635448613911663	0.358464112864171	0.105505352858272	0.0272291879398702	0.00014246888842689	-0.123805242610257	0.058581115852436	0.035747148125488	-0.036439117162751	0.023359955664979	0.120282900356675	-0.0233770013554519	0.023980566704761	0.33076563892744	-0.0130621158072991	0.00704020626129297	-1.85535981795229	231
IGHV1-69	ALBFM1	Survival_Years	0.975334307687499	0.44217283670939	0.0188428283868652	-0.0443073165595582	0.0478939548987717	0.355464942159259	0.0222695962252543	0.0161302579192735	0.168171779654755	-0.0523650711744363	0.0154683267042794	0.000781302012849019	-0.0513783651248304	0.0154673572617342	0.00097709562593454	-0.000986706049605883	0.00128388878582815	-0.768529221921215	448
IGHV1-69	CFL1	Survival_Years	0.998899760318234	0.99168300638865	0.000215497557998804	-0.000490335507390705	0.0470139822110107	0.991692895742606	0.0140874223154297	0.0441746483006821	0.750262273210977	-0.0320540215536999	0.0249307124672933	0.20058884574494	-0.032047113990331	0.0250083076410497	0.202092229314104	-6.90756336886337e-06	0.000662659924020649	-0.0104239944479397	176
IGHV1-69	ITIH1	Survival_Years	0.998899760318234	0.810188759035537	0.00391206586741893	-0.00123753323849444	0.0050704220510678	0.807248836843575	0.122615759892259	0.0907423253850235	0.177051852695734	-0.0387879661469093	0.0121803307425761	0.00151445033002613	-0.0386362250684794	0.0121736696774509	0.00157078141395564	-0.000151741078429925	0.000631774012005141	-0.240182526578333	769
IGHV1-69	GM8909	Survival_Years	0.998899760318234	0.988136562227621	3.80367800849953e-05	-0.00393332307252173	0.0183066241799802	0.829940677748781	0.000375094878064095	0.0251658821444761	0.988112306285514	-0.0387879661469093	0.0121803307425761	0.00151445033002613	-0.038786490777571	0.0121894402921924	0.00152749183122676	-1.47536933827423e-06	9.92234344892535e-05	-0.014869162167875	769
IGHV1-69	H2-D1	Survival_Years	0.560143119864485	0.0531723419838627	0.119577914550033	0.0410380187437632	0.0185496579050084	0.0272970904149385	-0.106376521752997	0.0267369177912699	7.72744448556723e-05	-0.0365074245526271	0.0126720579845344	0.00409809056996164	-0.0321419428590313	0.0125752628802896	0.0108203066213781	-0.00436548169359583	0.00225779139452196	-1.93351861655055	707
IGHV1-69	PKLR	Survival_Years	0.877181198519654	0.248206540461814	0.138339554909395	-0.0321959383527003	0.0124308409361856	0.00994099991263601	0.0818269957707754	0.0634307711269753	0.197776012580287	-0.0190436994910676	0.0159398332000467	0.232888971158544	-0.016409202579645	0.0160572723142861	0.307427123892253	-0.00263449691142255	0.00228150971403579	-1.15471649987514	453
IGHV1-69	ITIH2	Survival_Years	0.998899760318234	0.78938883425845	0.0051925820941363	-0.00125724069885903	0.00464228877806077	0.786606653209894	0.16019979202486	0.0990552079436012	0.106269476052776	-0.0387879661469093	0.0121803307425761	0.00151445033002613	-0.0385865564484269	0.0121669364029421	0.00158323220986757	-0.000201409698482406	0.000754048797755867	-0.267104329430435	769
IGHV1-69	RBP4	Survival_Years	0.924895388417509	0.321524502121391	0.0233213374726159	-0.0144875938654406	0.010486317179314	0.167544188433059	0.0624387497875905	0.04387015096404	0.15510617873802	-0.0387879661469093	0.0121803307425761	0.00151445033002613	-0.0378833788985208	0.0121879999376429	0.00195829510878244	-0.000904587248388474	0.000912498674426192	-0.991329931473387	769
IGHV1-69	H9H9R5	Survival_Years	0.998899760318234	0.515922889195722	0.129136664064998	-0.280150933271271	0.0960893052310846	0.0040268867088872	0.0151521811875062	0.0227374795575239	0.506060925258905	-0.0328713594354481	0.0285238629723385	0.250758623943813	-0.0286264617346728	0.0292718357248388	0.329487493569547	-0.00424489770077525	0.00653420123177173	-0.649642940308445	191
IGHV1-69	SCGB1B2	Survival_Years	0.998899760318234	0.911770838749535	0.000898735472744505	-0.0313851860039883	0.0443383951904212	0.479279570154931	0.00120393641955535	0.0107313984544814	0.910707627122488	-0.0420432592354816	0.012343771776178	0.000698281559884089	-0.0420054734670168	0.0123574143364536	0.0007156798396003	-3.77857684647203e-05	0.000341010853078381	-0.11080517855552	743
IGHV1-69	H2-T3	Survival_Years	0.998899760318234	0.64940826526733	0.00861051026870897	-0.00569148450435831	0.0119508128035001	0.634050259999633	0.0586813827841482	0.0384859331316834	0.127774044897932	-0.0387879661469093	0.0121803307425761	0.00151445033002613	-0.038453981966099	0.0121707917406647	0.00164835722806013	-0.000333984180810298	0.000734702260610806	-0.454584392502938	769
IGHV1-69	CES2F	Survival_Years	0.998899760318234	0.650053598020906	0.0661894545191185	0.0197484921849754	0.0398326495876048	0.62149473219572	-0.108421847789986	0.096369945193931	0.264200081132178	-0.0323490808213664	0.0333027061353432	0.334488944931852	-0.0302079128076053	0.0332982915966024	0.367250516321319	-0.00214116801376112	0.00471947523031562	-0.453687732061247	100
IGHV1-69	F10	Survival_Years	0.431853275018373	0.0334605242582043	0.124973261572127	-0.0238195315223246	0.00550387111386188	1.7257251204998e-05	0.203507723675644	0.0833504922067618	0.014869682579832	-0.0387879661469093	0.0121803307425761	0.00151445033002613	-0.0339405075077808	0.0122987000049599	0.00593725991717121	-0.00484745863912852	0.00227953341499795	-2.12651352563431	769
IGHV1-69	GRN	Survival_Years	0.628390436578854	0.0847026734380647	0.0689365868608437	0.0607277052716975	0.024325212689971	0.0128763884305589	-0.0656910677571627	0.0275583789436543	0.0175270916951697	-0.057868658478739	0.0147736001938259	0.000102621285377143	-0.0538793906769989	0.0147971619440693	0.000300876333238387	-0.00398926780174009	0.00231392200485574	-1.7240286376847	541
IGHV1-69	SERPINA7	Survival_Years	0.998899760318234	0.527194985382893	0.0116202749412633	0.0142775782308501	0.0198658050801796	0.472574111090845	-0.0316566301346025	0.0238012676987141	0.183955762149723	-0.038895810603147	0.012282416540789	0.00161085680668786	-0.0384438305898752	0.0122801185085131	0.00182015083071489	-0.000451980013271874	0.000714826068540941	-0.632293690959576	732
IGHV1-69	FGG	Survival_Years	0.726374554207078	0.12999038607762	0.0567546522736763	0.020353207555943	0.0108212450284363	0.0604063383069547	-0.108159734774982	0.0423768736702456	0.0109120560011948	-0.0387879661469093	0.0121803307425761	0.00151445033002613	-0.0365865686158383	0.0121632548832078	0.00272452531763509	-0.00220139753107097	0.00145389318125801	-1.51413980026109	769
IGHV1-69	AGT	Survival_Years	0.998899760318234	0.744406614115508	0.00834070794010273	-0.0146334013060506	0.00687440725460025	0.0336294456946877	0.0221082638585326	0.0670118219468756	0.741562373590689	-0.0387879661469093	0.0121803307425761	0.00151445033002613	-0.0384644470496873	0.0122274760310055	0.00172693500102647	-0.000323519097221962	0.000992318492969853	-0.326023448634642	769
IGHV1-69	H2-Q2	Survival_Years	0.998899760318234	0.890305024663741	0.0027333294813131	-0.00249233979186177	0.0179672239500111	0.88971904491633	0.03650271441212	0.028342475310616	0.198249728110466	-0.0332843765313603	0.0127782497267779	0.00941095113663826	-0.03319339936372	0.0127717592534387	0.0095700368531618	-9.09771676402927e-05	0.000659645593183197	-0.137918252741251	698
IGHV1-69	CFHR2	Survival_Years	0.998899760318234	0.625098405507064	0.00819157913727052	0.0217409306352587	0.0331980680039742	0.512849451761717	-0.0157492714595305	0.0214589777816553	0.463347159591227	-0.0417994885503362	0.0157460382547637	0.00819899656813375	-0.0414570847319787	0.0157603781740136	0.00879637359864334	-0.000342403818357512	0.000700731859964484	-0.488637434545742	509
IGHV1-69	CFHR1	Survival_Years	0.998899760318234	0.913552516259287	0.00343437669413596	0.0028992059727246	0.0266779098084198	0.913493136077392	-0.0426234499124416	0.0181128760293987	0.0188991924247193	-0.0359815394669069	0.0125778357340869	0.00435803244262422	-0.0358579653063426	0.0125357567803079	0.00436169456565605	-0.000123574160564278	0.00113831646482208	-0.108558704352566	726
IGHV1-69	KNG2	Survival_Years	0.998899760318234	0.827102563433488	0.00620973937314207	0.00117121738498804	0.00533987175184038	0.826453532691975	-0.205651968348321	0.0859245719532772	0.0169557562831742	-0.0387879661469093	0.0121803307425761	0.00151445033002613	-0.0385471029863227	0.0121398171916628	0.00156275261338376	-0.000240863160586564	0.00110275671806865	-0.21841912784572	769
IGHV1-69	THBS1	Survival_Years	0.998899760318234	0.820763862138645	0.00171129500646289	-0.0168069224168114	0.0286505979084021	0.557650212144618	0.00394942340613545	0.0160793342343205	0.80604766994949	-0.0387879661469093	0.0121803307425761	0.00151445033002613	-0.0387215884941312	0.0121915098986226	0.00155825297599132	-6.63776527780574e-05	0.000292977072160622	-0.226562619008174	769
IGHV1-69	CLEC3B	Survival_Years	0.420913366572979	0.0275557032126337	0.126988688076171	-0.0274790187992097	0.00810092228299009	0.00073447970209137	0.170550960372758	0.0588428582541714	0.00387351417625762	-0.036905437148033	0.0123973905621964	0.00301724018016992	-0.0322188641017267	0.012434956848438	0.00977891646501042	-0.0046865730463063	0.00212682438342452	-2.20355431451288	738
IGHV1-69	H2-Q4	Survival_Years	0.998899760318234	0.81241034165991	0.0090774124971173	0.00753319547785831	0.0316523507179253	0.811955102942696	-0.0481842067325456	0.0153405104997389	0.00175774029776144	-0.0399872814391848	0.0126792982439004	0.00168360371238199	-0.039624300390923	0.0125971293553736	0.00173117103882767	-0.000362981048261803	0.00152951536266281	-0.237317687107027	742
IGHV1-69	OLFM1	Survival_Years	0.94698509599407	0.341135120410883	0.0215049458043495	-0.0201819512363194	0.0135996674178485	0.138268694257808	0.042448925174966	0.0342097007767981	0.215089169455744	-0.0398374469626453	0.0121724186834311	0.00111857347362252	-0.03898074482473	0.0121871915507901	0.00144526477257594	-0.000856702137915336	0.000899968292301595	-0.951924801399825	743
IGHV1-69	LRG1	Survival_Years	0.187810763667676	0.00595931319972678	0.216614983305103	0.0366213837202159	0.0118687804092424	0.00211201958137476	-0.229430288695331	0.0378338721251863	2.17113704330566e-09	-0.0387879661469093	0.0121803307425761	0.00151445033002613	-0.0303859115075576	0.0119610510505939	0.0112876712382896	-0.00840205463935164	0.00305527956770758	-2.75001172663745	769
IGHV1-69	CST6	Survival_Years	0.998899760318234	0.998782600426883	5.70523438104946e-05	0.0762070695131901	0.0285781076978801	0.00790222319383109	-3.48466315563414e-05	0.0228384949277163	0.998783191055495	-0.0465460224059393	0.0148116883060567	0.00177126059679724	-0.046543366846266	0.0149278693971353	0.0019233777440409	-2.65555967331463e-06	0.00174045505543529	-0.00152578468775827	536
IGHV1-69	GP5	Survival_Years	0.998899760318234	0.986379247042891	0.000345783700531761	-0.000449361727935767	0.0263093242342841	0.986385692882812	0.0261633274652005	0.0469893467349378	0.578140731160847	-0.0340004402180661	0.0200986048960549	0.0918822236435696	-0.0339886834200278	0.0201248325990844	0.0924206855030768	-1.17567980383118e-05	0.000688663249922986	-0.0170719114743332	315
IGHV1-74	3-Amino-5-hydroxybenzoic acid (+)	Survival_Years	0.996244715211531	0.287746425186949	0.0760651209239	0.0379711778388555	0.0301042063295636	0.207647185524386	-0.0285613721884204	0.0144592308262343	0.0486596063886004	-0.0142576377913506	0.0110882209268224	0.198960883361701	-0.0131731288486624	0.0110770152803885	0.234786427427269	-0.00108450894268825	0.00102015900392913	-1.06307834221066	767
IGHV1-74	3-Indoleacetonitrile	Survival_Years	0.996244715211531	0.184455887043078	0.108363062861431	-0.0134002299590277	0.00743414332949297	0.0719295200889706	0.115114364614994	0.0586933849431072	0.0502764415431648	-0.014235099273641	0.0111059621650223	0.200389888862569	-0.0126925403162127	0.0111094113267132	0.253669406491393	-0.00154255895742828	0.00116230100380276	-1.32715961904998	766
IGHV1-74	Succinylacetone (+)	Survival_Years	0.996244715211531	0.715623594408969	0.0194953542547209	0.0262893959308084	0.0189888526807854	0.166902326759244	-0.0126382527290936	0.0334679385540844	0.705889349062345	-0.0170426259265488	0.0134685180285837	0.206394391999969	-0.0167103738966801	0.0135100483642961	0.216776379768132	-0.00033225202986876	0.000911993742083112	-0.364313936091112	542
IGHV1-74	Allantoin (+)	Survival_Years	0.996244715211531	0.155233586251754	0.149456291233757	0.0409745856381123	0.0131682717846925	0.00195218821634152	-0.0579907499505497	0.036296525206404	0.110656603281287	-0.0158986077498119	0.0115262581716662	0.168322112871613	-0.0135224607997447	0.0116065412960014	0.244469459661463	-0.00237614695006716	0.00167182867329532	-1.42128615690241	686
IGHV1-74	Histidine (+)	Survival_Years	0.996244715211531	0.932707484610448	0.0006425807360959	-0.000954702827663517	0.00412620850499368	0.817096499814855	0.00959637189865309	0.105810331263668	0.927763822312226	-0.0142576377913506	0.0110882209268224	0.198960883361701	-0.0142484761079637	0.0110972021505092	0.199613432468633	-9.16168338695481e-06	0.000108500750472207	-0.0844388941742997	767
IGHV1-74	Indole-3-carboxylic acid	Survival_Years	0.996244715211531	0.62933117264399	0.0221456809026101	-0.0317156833168104	0.0222662450249982	0.154823504585593	0.010132397723955	0.0197504696110394	0.608114497063698	-0.0145109973753416	0.0111102622312847	0.191992061715702	-0.0141896414578886	0.0111343073369959	0.20298311944027	-0.000321355917452928	0.000665790194996601	-0.482668444005199	759
IGHV1-74	2-Aminooctanoic acid (+)	Survival_Years	0.996244715211531	0.967237043035347	0.00021996367410329	-0.00233053642823695	0.0137345768410991	0.865311866536047	0.0013456826310979	0.0317882138751325	0.966246535832453	-0.0142576377913506	0.0110882209268224	0.198960883361701	-0.014254501628958	0.0110970449951335	0.199417265408772	-3.1361623926194e-06	7.63542847267209e-05	-0.0410738232156062	767
IGHV1-74	N6-methyllysine (+)	Survival_Years	0.996244715211531	0.693283839994341	0.0277524041401806	0.00557910757046069	0.013930955905977	0.688933391115817	-0.0709224048958787	0.0312154878827974	0.0234133434418745	-0.0142576377913506	0.0110882209268224	0.198960883361701	-0.0138619540652807	0.0110540445243948	0.21029030230995	-0.000395683726069875	0.00100324832316099	-0.394402579037632	767
IGHV1-74	L-beta-Homolysine	Survival_Years	0.996244715211531	0.673135339976805	0.0140157398793477	-0.00419926978208966	0.008842061926411	0.635011965512935	0.0477781911202018	0.0520260623980955	0.358793939689788	-0.0143148714189255	0.011434408527443	0.211075598829485	-0.0141142379047115	0.0114379444779167	0.217678768746814	-0.000200633514213968	0.000475605207119546	-0.421848859538532	738
IGHV1-74	3-Hydroxymethylglutarate (+)	Survival_Years	0.996244715211531	0.813494782113369	0.0049154653169851	0.00263411700532419	0.00973733696557946	0.786853154949949	-0.0228199092538441	0.047330142564993	0.629876000754984	-0.0122288139879246	0.0114220588760037	0.284755221745017	-0.0121687036768991	0.011429873051323	0.287457220064584	-6.01103110255055e-05	0.00025479112438948	-0.235919956668582	732
IGHV1-74	Isoeugenol	Survival_Years	0.996244715211531	0.420188901636464	0.0512891862050776	-0.0221755030616512	0.0209205376046054	0.28957977156569	0.0275396940160859	0.0221852428287683	0.214964921923548	-0.0119071214452256	0.011335930110401	0.293965617067354	-0.011296414876255	0.0113414644404568	0.319641480261746	-0.00061070656897065	0.000757612509751879	-0.806093565126926	710
IGHV1-74	9-Methylguanine	Survival_Years	0.996244715211531	0.0411532910037054	0.31410701495764	0.0123986387268196	0.00543043605047412	0.0227439511624909	-0.36120288248266	0.0791304278900156	5.99206049485813e-06	-0.0142576377913506	0.0110882209268224	0.198960883361701	-0.00977921374436226	0.0109657846354233	0.372836269896557	-0.00447842404698838	0.00219317480529536	-2.04198226068226	767
IGHV1-74	Pyridoxal (-)	Survival_Years	0.996244715211531	0.165402510767929	0.135924396942021	-0.00942963954113913	0.00590153923738627	0.110570443563422	0.20551801690322	0.073536493191354	0.00534796648430152	-0.0142576377913506	0.0110882209268224	0.198960883361701	-0.0123196769727435	0.0110520023322984	0.265393784078134	-0.0019379608186071	0.00139710235058902	-1.38712873669567	767
IGHV1-74	Urate (+)	Survival_Years	0.996244715211531	0.30275292158732	0.127951913999555	0.0346272483139302	0.031640219772667	0.274834451459928	-0.0961943484035696	0.0314185539585943	0.00244307656289458	-0.0260327921986279	0.0159480670427958	0.103870179779844	-0.0227018466100607	0.0157241566600934	0.150069644423087	-0.00333094558856712	0.00323220869529146	-1.03054780881553	312
IGHV1-74	Carnitine	Survival_Years	0.996244715211531	0.973636000349797	0.00167902501218519	0.000206487127065263	0.00624678921576121	0.973641000781693	-0.115934251236825	0.0697423930878713	0.0969342663564662	-0.0142576377913506	0.0110882209268224	0.198960883361701	-0.0142336988608843	0.0110731280846737	0.19910441554481	-2.39389304663545e-05	0.000724359995780062	-0.0330483883784536	767
IGHV1-74	Glycerol 3-Phosphate (+)	Survival_Years	0.996244715211531	0.781060082125287	0.00837483626661525	0.0122632349794276	0.0130450325926128	0.347533373057587	-0.00973685836172736	0.0334663499761289	0.771187115607329	-0.0142576377913506	0.0110882209268224	0.198960883361701	-0.0141382324092994	0.0111036721732418	0.203372648665381	-0.000119405382051267	0.000429611835643425	-0.277937831653161	767
IGHV1-74	Pro-gly	Survival_Years	0.996244715211531	0.681710935092907	0.0162072113987333	-0.0104227602410857	0.00869681162764922	0.231179745335695	0.0220007720944281	0.0504045805860547	0.662632427738656	-0.0141485643037218	0.0111173143390281	0.20359788972745	-0.0139192555310628	0.011136706195941	0.211807638704404	-0.000229308772658992	0.000559113057071006	-0.410129525252475	765
IGHV1-74	4-Quinolinecarboxylic acid	Survival_Years	0.996244715211531	0.339306308717337	0.077135330048077	-0.0260910232034546	0.0252676538482018	0.302203610106977	0.0459375446467074	0.0182221486192066	0.0119552263200895	-0.0155383731753003	0.0114679226043156	0.175933432618562	-0.0143398156320134	0.0114282098385423	0.210038372924844	-0.00119855754328698	0.00125432903615343	-0.955536791974872	734
IGHV1-74	Guanidinosuccinic acid (+)	Survival_Years	0.996244715211531	0.05130118980458	0.252733785428073	-0.0324994607029239	0.0140091055373407	0.0206580694936646	0.110875278922589	0.0308580267979109	0.000351693967554064	-0.0142576377913506	0.0110882209268224	0.198960883361701	-0.0106542510210802	0.0110330702937405	0.334573703996732	-0.0036033867702704	0.0018488845668396	-1.94895172738116	767
IGHV1-74	Dimethylysine	Survival_Years	0.996244715211531	0.579004247970821	0.053610975705945	0.00409896261379176	0.00727056681349251	0.573103032795223	-0.186477883619725	0.0595995089673823	0.00183404816460498	-0.0142576377913506	0.0110882209268224	0.198960883361701	-0.0134932719180944	0.0110162561096374	0.221078505297058	-0.000764365873256262	0.00137763348353963	-0.554839790400807	767
IGHV1-74	Alanine (+)	Survival_Years	0.996244715211531	0.561226362919622	0.0229170776937006	-0.00415378563274446	0.00605170530065671	0.492718113496697	0.0786615925524161	0.0720781516108074	0.275531880675712	-0.0142576377913506	0.0110882209268224	0.198960883361701	-0.0139308943983576	0.0110906238645008	0.209535743273142	-0.000326743392993025	0.000562360818709428	-0.581020907080394	767
IGHV1-74	Serotonin	Survival_Years	0.996244715211531	0.357332055938665	0.0830108344653512	0.0394928623496379	0.039280392713223	0.315097920363002	-0.0272823375539966	0.0119240678899369	0.0224784285390911	-0.0129797225691795	0.0116177163237184	0.264332861987429	-0.0119022649675832	0.0115872351603522	0.30473924387913	-0.00107745760159635	0.00117056338215996	-0.920460709789325	731
IGHV1-74	Arginine (+)	Survival_Years	0.996244715211531	0.419659368411856	0.040066149169006	-0.00595207471630644	0.00548408462986098	0.278177698044964	0.0959747096219922	0.0795221362996564	0.22791578544767	-0.0142576377913506	0.0110882209268224	0.198960883361701	-0.0136863891488047	0.0110944057264883	0.217790239237714	-0.000571248642545912	0.000707856135198245	-0.807012349177317	767
IGHV1-74	Mannosamine (+)	Survival_Years	0.996244715211531	0.519415501788533	0.028225343626989	0.00756065274161854	0.0100650117330537	0.452818561030978	-0.0545373129519513	0.0435321768510973	0.21073364909474	-0.014608774657978	0.0111066920541699	0.188874346930655	-0.0141964369732874	0.0111066467204219	0.20164406372424	-0.000412337684690678	0.000640030773580442	-0.644246654553797	761
IGHV1-74	Glucosamine	Survival_Years	0.996244715211531	0.289962532342098	0.0741190958683561	-0.0170578655507098	0.00894554604480117	0.0569832976588765	0.0620806747873359	0.0488034782060119	0.203812957622242	-0.0142873275963937	0.0110929099307907	0.198218521987231	-0.013228363792574	0.0111188069030147	0.234591464591222	-0.00105896380381971	0.00100071818748709	-1.05820381508094	766
IGHV1-74	4-Pyridoxic acid (+)	Survival_Years	0.996244715211531	0.266071800179306	0.0761331706454057	-0.0172982999271099	0.0103426615392057	0.0949061811922185	0.0627506272606664	0.042140966741182	0.136959095741883	-0.0142576377913506	0.0110882209268224	0.198960883361701	-0.0131721586203814	0.011101747128553	0.235864033244499	-0.00108547917096928	0.000976014876140402	-1.11215433033332	767
IGHV1-74	Tyrosine (+)	Survival_Years	0.996244715211531	0.533658415977964	0.0344675055827488	-0.00555575914034805	0.00829380394505761	0.503180899431068	0.0884532964363538	0.0525261574229222	0.0926682652146234	-0.0142576377913506	0.0110882209268224	0.198960883361701	-0.0137662125811805	0.0110763440496931	0.214375448075099	-0.000491425210170188	0.000789525437022934	-0.622431130304309	767
IGHV1-74	N6-acetyllysine	Survival_Years	0.996244715211531	0.752834096282562	0.00910658433999498	0.00203437087665922	0.00603525906639505	0.736165360610956	-0.0638223750279255	0.0722976027740469	0.377687789758616	-0.0142576377913506	0.0110882209268224	0.198960883361701	-0.0141277994103146	0.0110910908734394	0.203194142337963	-0.000129838381036034	0.000412310220486781	-0.31490459024456	767
IGHV1-74	Kynurenate (+)	Survival_Years	0.996244715211531	0.386543000586789	0.0640170048396301	-0.0144509470247742	0.0152935502737023	0.34506750565195	0.0631945423326427	0.0292128941509348	0.0308961889906535	-0.0142652875715068	0.0112819498936833	0.20653871293145	-0.0133520665880029	0.0112572708795692	0.236034213358383	-0.000913220983503868	0.00105464503132554	-0.865903651350896	755
IGHV1-74	N-acetylglutamine (+)	Survival_Years	0.996244715211531	0.522447642307701	0.0354103202683697	-0.0155103996218221	0.0157845450486554	0.326298457024025	0.0314904980577917	0.0373792932551896	0.399964532776503	-0.0137934422921007	0.0127327089924838	0.279232041525415	-0.0133050120829341	0.0127498649018193	0.297239812613532	-0.000488430209166562	0.000763676950111331	-0.639576995345162	554
IGHV1-74	Homo-arginine	Survival_Years	0.996244715211531	0.168332076292698	0.116623887179188	0.0156160031836581	0.00846673174907038	0.0655831672650085	-0.106479303421267	0.0513956049563749	0.0386848462728696	-0.0142576377913506	0.0110882209268224	0.198960883361701	-0.0125948566501304	0.0110891568162303	0.256469959439013	-0.0016627811412202	0.00120702792908432	-1.37758298806029	767
IGHV1-74	Pyridoxal	Survival_Years	0.996244715211531	0.83815436706701	0.00543469141631374	0.00639603040017365	0.00757708257086938	0.398910638143505	-0.0121494212361726	0.0577140914258809	0.833335858042882	-0.0142985243537127	0.0110979243091394	0.198070021333065	-0.0142208162861416	0.0111122882323373	0.201098161687744	-7.77080675710753e-05	0.000380446660551392	-0.204254828938309	766
IGHV1-74	Trimethyllysine	Survival_Years	0.996244715211531	0.677444355635199	0.0106169871563798	0.00417305124112792	0.0068547464982973	0.542882475403094	-0.0362739752196695	0.0636768237097843	0.569108414486717	-0.0142576377913506	0.0110882209268224	0.198960883361701	-0.0141062646340395	0.0110972045981316	0.204131813295182	-0.000151373157311085	0.00036391884993434	-0.415953054749421	767
IGHV1-74	N-acetylmethionine (+)	Survival_Years	0.996244715211531	0.684576446606871	0.0249560416233444	-0.00488789248472547	0.0116681130978724	0.675424942432789	0.0635111745640457	0.0381816362127577	0.0967329341586316	-0.0124393041786442	0.0111800842411638	0.266292816803112	-0.0121288683857965	0.0111659494563347	0.277791540377556	-0.000310435792847687	0.000764194520503679	-0.40622614336868	744
IGHV1-74	Homocitrulline (+)	Survival_Years	0.996244715211531	0.535033274762319	0.0236478360314474	0.00844701312365496	0.00919301589336568	0.358516387990158	-0.0399149706233368	0.0474663752616258	0.400709736860977	-0.0142576377913506	0.0110882209268224	0.198960883361701	-0.013920475510665	0.0110979803838226	0.210178220752019	-0.000337162280685628	0.000543511155786302	-0.620341049297972	767
IGHV1-74	Caffeine	Survival_Years	0.996244715211531	0.395476191966535	0.05517767194802	0.0198658249745239	0.0215282680121468	0.356468719170582	-0.0439801214832031	0.0201829191693316	0.0296888527013352	-0.0158343287220722	0.0110499609947502	0.152350710671577	-0.0149606273263286	0.0110251862584063	0.17527396728738	-0.00087370139574361	0.00102821272823453	-0.849728243730053	764
IGHV1-74	Adrenochrome	Survival_Years	0.996244715211531	0.77593623728766	0.0218219521979611	-0.00669600901859175	0.0233732169274911	0.774600729068977	0.0464649150672936	0.0185896121961102	0.0126839094887166	-0.0142576377913506	0.0110882209268224	0.198960883361701	-0.0139465083010119	0.0110441593633372	0.207119221462793	-0.000311129490338697	0.00109314470580165	-0.284618759700742	767
IGHV1-74	Spermine	Survival_Years	0.996244715211531	0.833888862107538	0.00403430399765667	0.00361281703265132	0.0152164008240537	0.812427341631707	-0.0177831197181588	0.0397561014821784	0.654861061797721	-0.0159252148198945	0.0131037249930047	0.224854321721821	-0.0158609676620831	0.0131156766958951	0.227151598311231	-6.42471578114417e-05	0.000306352264054736	-0.209716608459478	560
IGHV1-74	Asymmetric dimethylarginine (+)	Survival_Years	0.996244715211531	0.0935297660510817	0.212031678978064	0.00985260009575935	0.00524633511670812	0.0608318474643155	-0.306829755575112	0.0823380402300895	0.000211220970348906	-0.0142576377913506	0.0110882209268224	0.198960883361701	-0.0112345669121895	0.0110091836306539	0.307887118542586	-0.00302307087916117	0.00180259609752967	-1.67706503043254	767
IGHV1-74	Indolelactic acid (+)	Survival_Years	0.996244715211531	0.341702922648998	0.0628079433917736	-0.0260816651014573	0.0168243086959681	0.121577445844081	0.0313978875341371	0.0260819867824735	0.229105441715544	-0.0130383060379883	0.011122368637837	0.241527562941886	-0.0122193968504297	0.0111392706123524	0.273068346244036	-0.000818909187558587	0.000861279044608633	-0.950805888851854	762
IGHV1-74	Acetoacetic acid (+)	Survival_Years	0.996244715211531	0.300815038822596	0.0662950773102843	0.00471876032556557	0.00347373155465242	0.174807006841726	-0.200309219885274	0.125437952188904	0.110782483374494	-0.0142576377913506	0.0110882209268224	0.198960883361701	-0.013312426591711	0.0110907485770475	0.230456470948332	-0.00094521119963962	0.000913523666756227	-1.0346871504664	767
IGHV1-74	N-acetylphenylalanine (+)	Survival_Years	0.996244715211531	0.223921834837847	0.106468567591132	0.100093421484969	0.0473611596699265	0.0349767374115392	-0.0144953936321468	0.0097477205818276	0.137524792649137	-0.0136274355637509	0.0113386185509778	0.229890224919685	-0.0121765420193379	0.0113691711472065	0.284593021010996	-0.00145089354441301	0.00119300653821426	-1.21616562687474	721
IGHV1-74	2-Piperidinone	Survival_Years	0.996244715211531	0.700825366553837	0.00908764713948084	0.00684058869215699	0.011919051702656	0.566221329304116	-0.0189411156146366	0.0366226927704083	0.60519654959566	-0.0142576377913506	0.0110882209268224	0.198960883361701	-0.0141280694100603	0.0110973409146141	0.203439786143164	-0.000129568381290322	0.000337236266407341	-0.384206546557536	767
IGHV1-74	Phosphocreatine (+)	Survival_Years	0.996244715211531	0.472029599527851	0.0333653886645586	0.0286495605612267	0.0280187943790818	0.306948550967889	-0.0166808516907568	0.0164875561357137	0.312076627785795	-0.0143231980760594	0.0113441740309317	0.207219627591714	-0.0138452990053322	0.0113537824697071	0.22315337472058	-0.000477899070727178	0.000664504875701227	-0.719180683547084	718
IGHV1-74	3-O-methyldopa	Survival_Years	0.996244715211531	0.610750578422365	0.0396305716184248	-0.0100669290156536	0.0193639811910549	0.603325941896868	0.0561281732215529	0.0224383516563312	0.01261567652165	-0.0142576377913506	0.0110882209268224	0.198960883361701	-0.013692599455751	0.0110456859820731	0.2155619112151	-0.000565038335599681	0.00111008984143814	-0.509002347834897	767
IGHV1-74	Kynurenine (+)	Survival_Years	0.996244715211531	0.116961273179522	0.22552961682542	0.0245076133764484	0.0146388360621172	0.0945850848720421	-0.131204925527715	0.0293738096072139	9.377836912159e-06	-0.0142576377913506	0.0110882209268224	0.198960883361701	-0.0110421182034317	0.0109527499702464	0.31375597859541	-0.00321551958791894	0.00205116311400984	-1.56765669485587	767
IGHV1-74	Gly-his (+)	Survival_Years	0.996244715211531	0.486945123677159	0.0849778993557888	-0.0632726452354024	0.0155673965363645	5.4405802260186e-05	0.0210313325934292	0.0298074536546426	0.480721791642362	-0.015659460354984	0.0114933698418569	0.173546714403338	-0.0143287523089722	0.0116517234261712	0.21926104341894	-0.0013307080460118	0.00191420358360946	-0.69517582006747	734
IGHV1-74	Dethiobiotin (+)	Survival_Years	0.996244715211531	0.429869114067585	0.0430693255785076	-0.0112731545616036	0.0119451296544036	0.345672460927373	0.0560010416614525	0.0388757898914429	0.150234815278653	-0.0146579587625443	0.0114981223123524	0.202859122621589	-0.014026650364284	0.0114963927944541	0.222900920620129	-0.000631308398260358	0.000799716095338704	-0.789415646302554	720
IGHV1-74	Tryptophan (+)	Survival_Years	0.996244715211531	0.0318192488391137	0.291560040314139	-0.0264674209534152	0.00744396897675454	0.000404742158513608	0.157059407357716	0.0583243315094568	0.00726818768632589	-0.0142576377913506	0.0110882209268224	0.198960883361701	-0.0101006803421201	0.0111424070293209	0.365005588266914	-0.00415695744923058	0.00193646430017811	-2.14667394015383	767
IGHV1-74	Gamma-glutamylalanine (+)	Survival_Years	0.996244715211531	0.757610662852444	0.00894616868375326	0.0110806559215769	0.0124832430233378	0.37506349123019	-0.0115111626618513	0.0349718104358429	0.742145030554152	-0.0142576377913506	0.0110882209268224	0.198960883361701	-0.0141300865586374	0.011102645860307	0.203591098802539	-0.000127551232713278	0.000413295521992873	-0.308619924305586	767
IGHV1-74	5-Hydroxy-tryptophan (+)	Survival_Years	0.996244715211531	0.0557828723048989	0.248766608668737	-0.0664894399926675	0.0305408161662789	0.0298418878282506	0.0571184594237217	0.0142621041126461	6.93690913112781e-05	-0.0152664153788596	0.0111224671551747	0.170367705629981	-0.0114686409985324	0.0110342716041823	0.299029756933715	-0.00379777438032716	0.0019855275915312	-1.91272808120404	757
IGHV1-74	Indolepyruvate (+)	Survival_Years	0.996244715211531	0.42832548034329	0.0718634282076611	0.0309280040956577	0.0343646641732757	0.368518566214946	-0.0251696064711341	0.0150891472558285	0.0958760676748668	-0.0108322927452874	0.0121582824211312	0.373352677734842	-0.0100538470532621	0.0121475250992077	0.408232099495333	-0.00077844569202533	0.000982811068923089	-0.79206036301393	658
IGHV1-74	Cystathionine (+)	Survival_Years	0.996244715211531	0.821203171026164	0.00508911120769509	-0.00686280281390906	0.0100115749573098	0.493283054460111	0.0104457038598955	0.0436361816611707	0.810885774394378	-0.014086311522247	0.0110869323900129	0.204352981100311	-0.0140146247164041	0.0110990840232826	0.207160137668475	-7.16868058429518e-05	0.000317201415227242	-0.225997749069296	766
IGHV1-74	Gly-phe	Survival_Years	0.996244715211531	0.754930094004608	0.0226529381733009	-0.00567766839251366	0.017950946088608	0.751905483020433	0.0559924932250839	0.0289374249180096	0.0535162758911209	-0.0140338002324477	0.0121350542656038	0.247998371745709	-0.0137158934234456	0.0121056228891855	0.257707473711474	-0.000317906809002094	0.00101845775010303	-0.312145308894681	649
IGHV1-74	Propionylcarnitine	Survival_Years	0.996244715211531	0.787136200557517	0.00849785712545994	0.00226812616438269	0.00808062763473821	0.779040440587271	-0.053418266937735	0.0539892867384954	0.322827017699679	-0.0142576377913506	0.0110882209268224	0.198960883361701	-0.0141364784224532	0.0110890776526771	0.202835172312641	-0.000121159368897456	0.000448686446681055	-0.270031265249207	767
IGHV1-74	Carnosine (+)	Survival_Years	0.996244715211531	0.492684281698182	0.0288781903325579	-0.0116246700585994	0.0124076131335134	0.34916105957315	0.0354190506703208	0.0351602862204035	0.314139766442968	-0.0142576377913506	0.0110882209268224	0.198960883361701	-0.0138459030135194	0.0110956247785196	0.212531307921094	-0.000411734777831294	0.000600156475516463	-0.686045714123099	767
IGHV1-74	Serine (+)	Survival_Years	0.996244715211531	0.24928660567098	0.0976722477651177	-0.00741045320699918	0.00568103442915328	0.192555056449255	0.187920426997207	0.0764948596016822	0.0142866288559527	-0.0142576377913506	0.0110882209268224	0.198960883361701	-0.0128650622604485	0.0110597962992488	0.245167252553584	-0.0013925755309021	0.00120874491211289	-1.15208388217153	767
IGHV1-74	Dethiobiotin	Survival_Years	0.996244715211531	0.569412987705248	0.0438166584419571	0.0248815929969395	0.039727673868399	0.531367304183017	-0.0167496920582218	0.012311367015953	0.17421035393594	-0.0095114286537577	0.0116653740668895	0.415210520410324	-0.00909466963314097	0.0116606696451524	0.435749268946162	-0.000416759020616745	0.000732549003820329	-0.568916234194979	673
IGHV1-74	Biopterin (+)	Survival_Years	0.996244715211531	0.17017204365183	0.300653286998925	-0.0311779227931258	0.0206421518546102	0.131493383016878	0.0761056395621079	0.023229919802997	0.00111599396272337	-0.00789219960996917	0.0115655073117271	0.495267906251107	-0.00551938385558032	0.0114911903973416	0.631187828126493	-0.00237281575438886	0.00172989732129569	-1.37165121026468	678
IGHV1-74	Butyrylcarnitine	Survival_Years	0.996244715211531	0.431581840874086	0.0431636437973634	0.0280755697182786	0.017240326988391	0.103916291040149	-0.0229911947554813	0.0255974745540047	0.369427808303478	-0.0149545041724088	0.0111451820728468	0.180141146510945	-0.0143090132811447	0.0111700134601896	0.200652729017907	-0.000645490891264037	0.000820726016907304	-0.786487668194563	755
IGHV1-74	Anserine (+)	Survival_Years	0.996244715211531	0.585516851278416	0.0193681989196083	-0.0110551436885407	0.011637008362435	0.342468144380818	0.0249788489997505	0.037505191278793	0.505642546549507	-0.0142576377913506	0.0110882209268224	0.198960883361701	-0.013981493026484	0.0111007454782084	0.208301977270866	-0.000276144764866603	0.000506367896063041	-0.545344140127367	767
IGHV1-74	Diethanolamine	Survival_Years	0.996244715211531	0.970102441171622	0.00052080304182667	0.000502788714460899	0.0133687836365693	0.970010923825631	-0.0147684721582504	0.0326528625730698	0.651214157796109	-0.0142576377913506	0.0110882209268224	0.198960883361701	-0.0142502123702197	0.0110950659888394	0.199472298573115	-7.4254211309983e-06	0.000198117917062237	-0.0374798061735409	767
IGHV1-74	Hist-ser (+)	Survival_Years	0.996244715211531	0.468034870663498	0.0397103336161611	-0.0388874086572357	0.0244399341795876	0.112066800910752	0.0145593541154502	0.0178549337777082	0.415130248562197	-0.0142576377913506	0.0110882209268224	0.198960883361701	-0.0136914622380777	0.0111128100587291	0.218381888067071	-0.00056617555327292	0.000780199857864722	-0.725680154342054	767
IGHV1-74	N-Methylaniline	Survival_Years	0.997796740962643	0.985233786352682	0.000781765301406857	-0.0114051568124954	0.00843292578624021	0.176704334948572	0.000960392515450517	0.0518864812049861	0.985238145572908	-0.0140111453150305	0.0110952757342763	0.207117096023911	-0.0140001918877903	0.0111196550347279	0.208469471768072	-1.09534272402601e-05	0.00059182887226375	-0.0185077608639862	765
IGHV1-74	Hypotaurine (+)	Survival_Years	0.996244715211531	0.874754340270367	0.00339469425396178	0.00905049846676767	0.0132235846081024	0.49395484445885	-0.00534780722444033	0.0330159639907451	0.871375159591732	-0.0142576377913506	0.0110882209268224	0.198960883361701	-0.0142092374702653	0.0111006099234843	0.200990843700468	-4.84003210853662e-05	0.000307064964626796	-0.157622414345419	767
IGHV1-74	2-Aminophenol	Survival_Years	0.996244715211531	0.393692438168575	0.0731726226565246	0.0182443005801321	0.0202684825187785	0.368385670789167	-0.0571832691254833	0.0214227488376629	0.00779276031604597	-0.0142576377913506	0.0110882209268224	0.198960883361701	-0.0132143690412707	0.0110429440853727	0.231888660921155	-0.0010432687500799	0.00122314399767348	-0.85294025238589	767
IGHV1-74	Pseudouridine (+)	Survival_Years	0.996244715211531	0.485413131247481	0.142322637373444	0.0292311137446332	0.0204626266167153	0.153976815333279	-0.0285015265386469	0.0356520721677276	0.424545451137341	-0.00585382184817722	0.0141205855257631	0.678701496588046	-0.00502069048403034	0.0141657718501093	0.723220848798294	-0.000833131364146869	0.00119424334678617	-0.697622780473437	454
IGHV1-74	N-acetyltryptophan (+)	Survival_Years	0.996244715211531	0.0357019037620032	0.285878502468924	-0.0474279141794681	0.012967294682126	0.000275434272320865	0.0859399408776905	0.0334987091214427	0.0105284942232723	-0.0142576377913506	0.0110882209268224	0.198960883361701	-0.010181685650815	0.0111543548471747	0.36168923633917	-0.00407595214053566	0.00194064651594648	-2.10030631907623	767
IGHV1-74	Valerylcarnitine	Survival_Years	0.996244715211531	0.977830794775152	0.000205894326309387	0.00338993253089547	0.0131340537050022	0.796411011464465	-0.000937875018013418	0.0335542244176623	0.977709965330279	-0.0154415767081432	0.0111228473019814	0.165537698719922	-0.0154383973751097	0.0111321488387575	0.165978723216298	-3.17933303347786e-06	0.000114411602627658	-0.0277885543114426	758
IGHV1-74	N-methylalanine	Survival_Years	0.996244715211531	0.192674159748031	0.104953841756786	0.0151049540685433	0.00754025707939969	0.0455686455742015	-0.0990664290529214	0.0577707650174558	0.0868586756000812	-0.0142576377913506	0.0110882209268224	0.198960883361701	-0.0127612439307717	0.0111059390254235	0.250962589063666	-0.00149639386057899	0.00114867861240214	-1.30270890780294	767
IGHV1-74	Hexanoylcarnitine	Survival_Years	0.996244715211531	0.671418308648681	0.0119432457023713	-0.0158344604991955	0.0206853081921782	0.444257559088662	0.0107539168313418	0.0211024366115608	0.610502210984751	-0.0142576377913506	0.0110882209268224	0.198960883361701	-0.0140873553200731	0.0110996105721648	0.204836206631591	-0.000170282471277516	0.000401418108932575	-0.424202265638488	767
IGHV1-74	Inosine (+)	Survival_Years	0.996244715211531	0.241863691574668	0.129319135592145	-0.0734010823840126	0.0501663962957251	0.143960007314765	0.0181017959887095	0.00928281263615397	0.0516477834304977	-0.0102745151564913	0.011319146988271	0.364402741593	-0.00894582373782547	0.0113128053690767	0.429397759712727	-0.00132869141866585	0.00113530261807205	-1.17034119142807	703
IGHV1-74	Glycine (+)	Survival_Years	0.996244715211531	0.579067788960087	0.018914170396257	-0.00503896845303032	0.00613073858473476	0.411426437261173	0.0535171817699205	0.0711834454668971	0.452433188588156	-0.0142576377913506	0.0110882209268224	0.198960883361701	-0.0139879664007169	0.0110977522180822	0.207969207302802	-0.000269671390633719	0.000486116080251497	-0.554746904266573	767
IGHV1-74	Glycerophosphocholine	Survival_Years	0.996244715211531	0.65228986125038	0.0360990921342739	-0.00443112010366526	0.00968419324641489	0.647420902794016	0.116152974463802	0.0448510168091984	0.00982134861993014	-0.0142576377913506	0.0110882209268224	0.198960883361701	-0.0137429500111036	0.0110413547489164	0.213701573829743	-0.000514687780247071	0.0011422698330343	-0.45058336074574	767
IGHV1-74	Uracil (+)	Survival_Years	0.996244715211531	0.183722068969792	0.109324905323599	-0.0598438091014223	0.0381920097519159	0.11764042931151	0.0291619284996995	0.0116120301494356	0.0122787824274872	-0.0159630678572252	0.0111253047246184	0.151832775894204	-0.0142179069750599	0.0111000692806969	0.200710840443571	-0.00174516088216534	0.00131276131549454	-1.3293817098106	740
IGHV1-74	Heptanoylcarnitine	Survival_Years	0.996244715211531	0.571589440325362	0.0169924273476742	-0.00954504361183731	0.0129545322018536	0.461518185401487	0.0310489304842615	0.0351650574610327	0.377609720134088	-0.0174409099718025	0.0112951704635181	0.123077693954314	-0.0171445465762293	0.0113021801691632	0.129800579536266	-0.000296363395573181	0.000523876620503206	-0.56571220011405	729
IGHV1-74	1-Methyladenosine (+)	Survival_Years	0.996244715211531	0.591882099895809	0.039964943452228	0.00275868228378124	0.00501375118270965	0.58235647794399	-0.206549950113379	0.0866995436459785	0.0174906361211647	-0.0142576377913506	0.0110882209268224	0.198960883361701	-0.013687832103257	0.0110508984836456	0.215937902931945	-0.000569805688093677	0.0010628509591029	-0.536110621356192	767
IGHV1-74	Guanosine (+)	Survival_Years	0.996244715211531	0.169778629069348	0.106575874360616	-0.063941924283754	0.0318074380018721	0.0448735764518605	0.0311852376373997	0.0165923005201174	0.0606887721108922	-0.0187100890867133	0.0126059475917728	0.138303384994299	-0.0167160449829318	0.0126226041249791	0.185938825108341	-0.00199404410378148	0.00145241579570174	-1.37291546241967	681
IGHV1-74	N4-acetylcytidine	Survival_Years	0.996244715211531	0.444322861309622	0.0643116398069978	0.0134601549737762	0.0168434553380163	0.424507220254274	-0.0681219546076843	0.0257817889022829	0.00843550959685063	-0.0142576377913506	0.0110882209268224	0.198960883361701	-0.0133407057252147	0.0110426944276844	0.227450628107241	-0.000916932066135981	0.00119873904335607	-0.764913824420765	766
IGHV1-74	Octanoylcarnitine	Survival_Years	0.996244715211531	0.535926143512703	0.0239586985811384	-0.0168704063466741	0.0171917969026965	0.326809429657771	0.0202481457353493	0.0253832145684045	0.425339191451443	-0.0142576377913506	0.0110882209268224	0.198960883361701	-0.0139160433450286	0.0110996069872213	0.210390024785288	-0.000341594446322018	0.000551862104924484	-0.61898514732908	767
IGHV1-74	Ophthalmic acid (+)	Survival_Years	0.996244715211531	0.817865340358975	0.00339964684063165	0.00613682797231938	0.0192619368788768	0.75013527525194	-0.00768896609372768	0.0230721044900383	0.739049284672836	-0.0138796364487778	0.0112086585367865	0.216062501686376	-0.0138324505865756	0.0112173812528587	0.217984127221814	-4.71858622022033e-05	0.000204896325029796	-0.230291403202773	757
IGHV1-74	Prolinamide	Survival_Years	0.996244715211531	0.659989148655547	0.0123623481481451	-0.00763768429106896	0.0103816235296658	0.462184779816468	0.0230773982570781	0.0420450949502712	0.583282866492179	-0.0142576377913506	0.0110882209268224	0.198960883361701	-0.0140813799092038	0.0110988691337378	0.20499789447311	-0.000176257882146828	0.00040065152253468	-0.439928147612545	767
IGHV1-74	5'-Methylthioadenosine	Survival_Years	0.996244715211531	0.539564009102591	0.034591726684436	0.00392390096091388	0.00597803540841178	0.511809291537597	-0.125690305274479	0.0728658617047915	0.0850146824790983	-0.0142576377913506	0.0110882209268224	0.198960883361701	-0.0137644414817066	0.0110749971494763	0.214378677626843	-0.000493196309644087	0.000803942097529362	-0.613472426882179	767
IGHV1-74	7-Methylguanosine	Survival_Years	0.996244715211531	0.217047215520679	0.11927469863592	0.00984083707579852	0.00698647660010807	0.159462446857578	-0.164985132833273	0.0643725700951054	0.010610630598886	-0.0136122063665585	0.0113113112050047	0.229269769228099	-0.0119886145544173	0.0112792147670325	0.288239676768792	-0.00162359181214122	0.00131526915489502	-1.23441791826313	741
IGHV1-74	1-Isothiocyanatobutane	Survival_Years	0.996244715211531	0.643085609991295	0.0204191623537146	-0.010099481468809	0.0113937226522265	0.375752511040701	0.0222957107402071	0.041016263936684	0.586930919826512	-0.0110276373513276	0.0114499681840462	0.335877106202178	-0.010802462233873	0.0114641716776063	0.346428426965766	-0.000225175117454647	0.000485931150882463	-0.4633889328678	717
IGHV1-74	Retinoic acid	Survival_Years	0.996244715211531	0.800359228333369	0.0172864396223935	-0.0051304909222477	0.0201291001467716	0.798899372631146	0.0450243061815664	0.0222444394013483	0.043384446465011	-0.0133628901723514	0.0112751837213778	0.236400571205383	-0.0131318933782063	0.0112481956105807	0.243463627766503	-0.000230996794145028	0.000913456046402009	-0.252882221377696	750
IGHV1-74	MG(14:0) (+)	Survival_Years	0.996244715211531	0.662800957598858	0.13230821062484	0.00679694895393073	0.0137141056356766	0.620447908817445	0.0474658561548563	0.0517411679637382	0.359525473685004	0.00243842010874121	0.0139020780272824	0.860858039022676	0.00211579710740203	0.0139093934012189	0.879178046302731	0.000322623001339177	0.000739877344214945	0.436049304471541	471
IGHV1-74	Glutathione	Survival_Years	0.996244715211531	0.71510811092247	0.0101443067548486	0.00665238129356894	0.0162351281577465	0.682124548277127	-0.0217141269952716	0.0270328501652383	0.422128673373965	-0.0142395784867687	0.0111085238079968	0.200355012955648	-0.0140951278345392	0.0111130544724611	0.205137840012418	-0.000144450652229525	0.000395750425106928	-0.365004414563789	759
IGHV1-74	N-acetylneuraminate (+)	Survival_Years	0.996244715211531	0.837543522555292	0.0102645728535809	-0.00581305157630759	0.0276208175477633	0.833455676024635	0.0320177664575739	0.0352187098666033	0.364040535836832	-0.0181323597611876	0.0166462015768467	0.276925907134885	-0.0179462388334116	0.0166523912420464	0.282058314989253	-0.000186120927776048	0.000907744858177469	-0.205036609240326	363
IGHV1-74	Decanoylcarnitine	Survival_Years	0.996244715211531	0.618633261914459	0.0286874300142607	-0.0199631571144457	0.011030875024541	0.070798742807588	0.0204884920738353	0.0395714365722729	0.604803524684569	-0.0142576377913506	0.0110882209268224	0.198960883361701	-0.0138486228050426	0.0111225966997585	0.213551195498036	-0.00040901498630805	0.000821664520108796	-0.497788302035839	767
IGHV1-74	N-glycolylneuraminic acid (+)	Survival_Years	0.996244715211531	0.163821591426826	0.134785638152195	0.037755123314465	0.0123691514343562	0.00236428197867972	-0.0565616439282992	0.0361511141057739	0.118172781392354	-0.0158436156155634	0.0113427484232753	0.162954653594904	-0.0137081237741816	0.0114118950748397	0.230112000982187	-0.00213549184138179	0.00153375082283843	-1.39233297194244	763
IGHV1-74	Commendamide	Survival_Years	0.996244715211531	0.269881323279219	0.112005946960518	-0.0452324659330723	0.0383816261844878	0.239060503148047	0.0380674779298062	0.0121239767652829	0.00177232048630965	-0.0153731649554725	0.0115667949542269	0.184320163763644	-0.0136512790568546	0.0114966619332785	0.235528676639436	-0.00172188589861794	0.00156061803440831	-1.1033358968396	719
IGHV1-74	Thiamine monophosphate	Survival_Years	0.996244715211531	0.206386849627663	0.10574160274727	0.0241794466093949	0.0161121459689566	0.133948861365588	-0.0669170900722972	0.0285715069241	0.0194956574091525	-0.0153016236242073	0.0114393113052722	0.181511492922525	-0.0136836054175482	0.0114186058876106	0.231240580395235	-0.00161801820665918	0.00128052020561782	-1.2635631984257	731
IGHV1-74	Indole	Survival_Years	0.996244715211531	0.699923216009839	0.0114228484981778	-0.00451695095810102	0.0104995010067452	0.667189093263841	0.0360559231090175	0.0415585215484251	0.385939304612344	-0.0142576377913506	0.0110882209268224	0.198960883361701	-0.0140947749549182	0.0110919323165239	0.204285289264716	-0.000162862836432493	0.000422554864802004	-0.385424118850946	767
IGHV1-74	Proline (+)	Survival_Years	0.996244715211531	0.68666673908897	0.0177411556956596	0.00212763328204543	0.00504242257662663	0.673204343674883	-0.118886545930273	0.0864583884837997	0.169586426204472	-0.0142576377913506	0.0110882209268224	0.198960883361701	-0.014004690819442	0.0110821103917256	0.206786882029081	-0.000252946971908672	0.000627064560235709	-0.403382662566022	767
IGHV1-74	Cytosine	Survival_Years	0.996244715211531	0.78205998502589	0.0196017362298466	0.00197495523271838	0.00708767025601915	0.780605217055309	-0.141509260876801	0.0613471693261893	0.0213877683919995	-0.0142576377913506	0.0110882209268224	0.198960883361701	-0.0139781633361039	0.0110519876137602	0.206412483720933	-0.000279474455246748	0.00101026235461566	-0.276635523406264	767
IGHV1-74	Carn(14:0)	Survival_Years	0.996244715211531	0.451172874469618	0.0367016962356215	-0.0129075752177617	0.00997340826984271	0.196059147097763	0.0405404952074656	0.0437471223484559	0.354428493623997	-0.0142576377913506	0.0110882209268224	0.198960883361701	-0.013734358300095	0.011103800207708	0.216572099641002	-0.000523279491255668	0.000694500998799702	-0.753461106837925	767
IGHV1-74	Threonine (+)	Survival_Years	0.996244715211531	0.224191485064742	0.0983000293983586	-0.00993777038748571	0.0068382687136805	0.146637655382658	0.141030247167494	0.0636043687505709	0.0269501280412905	-0.0142576377913506	0.0110882209268224	0.198960883361701	-0.0128561115773097	0.0110728171213227	0.246050442946129	-0.00140152621404092	0.00115308492353592	-1.21545792979684	767
IGHV1-74	Phenylacetaldehyde	Survival_Years	0.996244715211531	0.761955860364558	0.00893636618836004	-0.00639483296685655	0.0202340615012351	0.752083392877743	0.0256851147958056	0.0241864565933712	0.288694594956161	-0.0183801799737859	0.0117975309578151	0.119785267934314	-0.0182159279549322	0.0117972479406961	0.123113683476022	-0.000164252018853713	0.000542240850833157	-0.302913398356724	691
IGHV1-74	Carn(18:2) (+)	Survival_Years	0.996244715211531	0.441357127645399	0.0375912728545961	-0.0197383470471996	0.0155714942541493	0.205399360533663	0.0271533756699603	0.0280179107033079	0.332836866604393	-0.0142576377913506	0.0110882209268224	0.198960883361701	-0.013721675038874	0.0111025243858919	0.216943465306005	-0.000535962752476663	0.000696142751391033	-0.769903516779714	767
IGHV1-74	Creatinine (+)	Survival_Years	0.996244715211531	0.834073569333719	0.00294389230067462	-0.00124861009848639	0.00500186527148569	0.802953706517891	0.0336157381480782	0.0872770554725702	0.700244942596507	-0.0142576377913506	0.0110882209268224	0.198960883361701	-0.0142156648412309	0.0110960723486811	0.200603562262579	-4.19729501197646e-05	0.000200367366440978	-0.209479971041734	767
IGHV1-74	Cholic acid (+)	Survival_Years	0.996244715211531	0.735599698801005	0.0130106777479759	-0.0168102824765596	0.0482922119406737	0.727889446277941	0.0130538715607614	0.00938261907009489	0.16465038854684	-0.0168660904988801	0.0111719760021044	0.131645855701763	-0.0166466512305309	0.0111644895344793	0.136472477834668	-0.000219439268349127	0.00064983197003923	-0.337686168835121	724
IGHV1-74	3-Hydroxybenzaldehyde (+)	Survival_Years	0.996244715211531	0.519578460901102	0.049785090572096	-0.00474302066017507	0.00710406790990336	0.504596763128762	0.14955847440795	0.0612679723090871	0.0149127198494623	-0.014248421080884	0.0110964358950263	0.199584162962333	-0.0135390621468628	0.0110578446939028	0.221254625154547	-0.000709358934021174	0.00110149701187612	-0.643995332146167	765
IGHV1-74	1-Phenylethylamine	Survival_Years	0.996244715211531	0.542149306519234	0.0288082991828416	-0.004703624985541	0.00693337280304817	0.497758772461607	0.0873237761080937	0.0628766037734093	0.165369306079339	-0.0142576377913506	0.0110882209268224	0.198960883361701	-0.0138468994962168	0.0110842046297051	0.212028229798312	-0.000410738295133818	0.000673820818629388	-0.609566050466201	767
IGHV1-74	Alkyl-PC(p-16:0)	Survival_Years	0.996244715211531	0.261737537781921	0.115456346848733	-0.0118069877448379	0.00983706305286492	0.230480138272929	0.139420384746438	0.0440421765272246	0.00162046926818432	-0.0142576377913506	0.0110882209268224	0.198960883361701	-0.0126115030172689	0.0110238729073872	0.253040781308023	-0.00164613477408179	0.00146675920462585	-1.12229380861578	767
IGHV1-74	Nicotinamide (+)	Survival_Years	0.996244715211531	0.9269987386557	0.000942905983451608	0.00176748121099901	0.0184948620263077	0.923894853788826	-0.00760608480570594	0.0236045629621286	0.747383304588313	-0.0142576377913506	0.0110882209268224	0.198960883361701	-0.0142441941793673	0.0110959984802071	0.199699686580319	-1.34436119833503e-05	0.000146729822394866	-0.0916215378982199	767
IGHV1-74	5-Methylcytosine	Survival_Years	0.996244715211531	0.684698750154136	0.0246188297059162	0.00283487771096851	0.00683232114742846	0.678337259770033	-0.126010496307072	0.0637942667966709	0.0486648221328829	-0.0145102083078771	0.0110944166220282	0.191378647449696	-0.0141529839605481	0.0110710224518144	0.201575676610535	-0.000357224347328997	0.000879733607283789	-0.40605968030702	766
IGHV1-74	LPC(18:1)	Survival_Years	0.996244715211531	0.184163978926322	0.108645890738417	-0.0168603568685584	0.00838399357234043	0.044738578996093	0.0918743161691724	0.0519494121784127	0.0774442337944033	-0.0142576377913506	0.0110882209268224	0.198960883361701	-0.0127086040336836	0.0111046024509279	0.252863749873379	-0.00154903375766701	0.00116640351953922	-1.32804276711969	767
IGHV1-74	Maltol (+)	Survival_Years	0.996244715211531	0.408038434640114	0.0521406926276819	-0.0231705012321509	0.0138720517668	0.0953503080263364	0.0302926330611073	0.0318067803343113	0.341257699841721	-0.013461568235763	0.0111439489443727	0.227505954625674	-0.0127596727440955	0.0111691015881238	0.253713613763399	-0.000701895491667484	0.000848365355659406	-0.827350488778415	754
IGHV1-74	Tmao	Survival_Years	0.996244715211531	0.254157921638102	0.0796782037575209	0.023776746968251	0.0152756066587972	0.120074865336659	-0.0477787382166742	0.0285194209338615	0.0943590208053571	-0.0142576377913506	0.0110882209268224	0.198960883361701	-0.0131216148223105	0.0110934924153923	0.237315940635033	-0.00113602296904017	0.000996242039087926	-1.1403082026936	767
IGHV1-74	Imidazoleacetic acid	Survival_Years	0.996244715211531	0.784214214789844	0.0131497758890088	0.0160440920997056	0.0103952169748586	0.123220790071645	-0.0116855937062567	0.0419973987228402	0.780912963478675	-0.0142576377913506	0.0110882209268224	0.198960883361701	-0.0140701530496877	0.0111165868228684	0.206081071482316	-0.000187484741662923	0.000684672254886865	-0.273831370155203	767
IGHV1-74	Biliverdin	Survival_Years	0.996244715211531	0.939064756442151	0.00522225119979269	-0.0522413185183212	0.0222645624409324	0.019258981283386	0.00151461218306974	0.0198024766673518	0.939056282575699	-0.015151576295414	0.0111712859226466	0.175480887366427	-0.0150724509579265	0.0112276927633608	0.179929388522946	-7.91253374874763e-05	0.00103505697150238	-0.0764453935058534	761
IGHV1-74	Dihydrothymine (+)	Survival_Years	0.996244715211531	0.890975035182321	0.00188668947860701	0.00129031060150454	0.00887768289965104	0.884485336288053	-0.0203023019105646	0.0492573650992904	0.680353564263963	-0.0138847837374324	0.0110986719023973	0.211376713091993	-0.0138585874620423	0.011106002685962	0.212540772318531	-2.61962753901475e-05	0.000191115279998942	-0.137070543968502	766
IGHV1-74	Bilirubin	Survival_Years	0.996244715211531	0.78746179987806	0.0255643597898853	0.0100809319785549	0.0372606216905804	0.786829991738319	-0.0417359381144281	0.0129192499338012	0.00130427194811134	-0.016457957744719	0.0118054408161491	0.163810607621832	-0.0160372205915263	0.0117131875700803	0.171469548906555	-0.000420737153192727	0.00156055110199442	-0.269608058752459	699
IGHV1-74	PC(16:0/18:0)	Survival_Years	0.996244715211531	0.97447468702373	0.000738203607793251	0.000541830526988665	0.0169201160311438	0.97446377239533	-0.0205279987620129	0.0259306136168792	0.428856987151267	-0.0150672473960047	0.0111136662039226	0.175658446997054	-0.0150561246996174	0.0111169074922384	0.176103649345741	-1.11226963872441e-05	0.00034762017109901	-0.031996694415285	762
IGHV1-74	N-acetylalanine (+)	Survival_Years	0.996244715211531	0.154648127557763	0.260610063654897	0.0112034690043929	0.00764406766489718	0.143232304176322	-0.331654766118905	0.0556030424268088	4.04028519830765e-09	-0.0142576377913506	0.0110882209268224	0.198960883361701	-0.0105419538989783	0.0108208208486764	0.330308233531101	-0.00371568389237235	0.00261060504974301	-1.42330372521808	767
IGHV1-74	Ureidopropionic acid (+)	Survival_Years	0.996244715211531	0.687028176604117	0.0559007851380575	0.00910451592752201	0.0224770454264937	0.685570154474693	-0.0759301543889882	0.0194687348173738	0.000106344496075662	-0.0123666831924889	0.0111841670061757	0.26925897745895	-0.0116753758924751	0.0110632602942283	0.291674492043854	-0.000691307300013748	0.00171586545697149	-0.402891320648128	756
IGHV1-74	Asparagine (+)	Survival_Years	0.996244715211531	0.529966384541797	0.0255427973601143	-0.00478587173392359	0.00620763736419608	0.441009503998588	0.0760948001086132	0.0702685882909674	0.279251495410393	-0.0142576377913506	0.0110882209268224	0.198960883361701	-0.0138934578384123	0.0110918383658377	0.210811138365723	-0.000364179952938377	0.000579851449359129	-0.628057329753821	767
IGHV1-74	Aspartic acid (+)	Survival_Years	0.996244715211531	0.661208211774597	0.0215970147891806	-0.00478616643881932	0.0104733227507812	0.64783442260251	0.0643359185633628	0.0416096599839979	0.122552195791796	-0.0142576377913506	0.0110882209268224	0.198960883361701	-0.0139497153771121	0.0110780953887396	0.208407814447028	-0.00030792241423858	0.000702625129075575	-0.438245661158896	767
IGHV1-74	Ornithine (+)	Survival_Years	0.996244715211531	0.801513772633015	0.0165247214938451	-0.00215472086342143	0.00851189474065362	0.800238764426644	0.109342930521442	0.0511117144378909	0.0327867016346863	-0.0142576377913506	0.0110882209268224	0.198960883361701	-0.0140220342976884	0.0110582012981924	0.205247878288051	-0.000235603493662191	0.00093720878817058	-0.251388481025755	767
IGHV1-74	Adenine	Survival_Years	0.996244715211531	0.855479616956117	0.00868819998930947	-0.0100244264675971	0.00647990317105727	0.122352367934185	0.0123571367306447	0.0673755265772116	0.854536397835304	-0.0142576377913506	0.0110882209268224	0.198960883361701	-0.0141337645828442	0.0111170592454426	0.204059508580224	-0.000123873208506391	0.000680131031577401	-0.1821313875638	767
IGHV1-74	Allopurinol	Survival_Years	0.996244715211531	0.31968253506939	0.0671277745898256	-0.0419529639262852	0.0224924930866434	0.0626067301913549	0.022813250990391	0.0193900482471974	0.239811459076223	-0.0142576377913506	0.0110882209268224	0.198960883361701	-0.0133005542955095	0.0111147328975831	0.231878834927209	-0.000957083495841164	0.000961786170422837	-0.995110478060206	767
IGHV1-74	N,n-dimethyl-1,4-phenylenediamine	Survival_Years	0.996244715211531	0.602145290675674	0.0169007525113882	-0.0050892621690608	0.0074868743530605	0.496901257549548	0.0473476900391441	0.0582853512617638	0.416894623845047	-0.0142576377913506	0.0110882209268224	0.198960883361701	-0.014016672983642	0.0110951068089259	0.206930565408814	-0.000240964807708633	0.000462222339400254	-0.521317961441006	767
IGHV1-74	Creatine (+)	Survival_Years	0.996244715211531	0.477998142858021	0.0333524525833258	0.00783116371268743	0.00613225537910249	0.202045310708637	-0.0607224169781873	0.0711568563644609	0.393776470547179	-0.0142576377913506	0.0110882209268224	0.198960883361701	-0.0137821106029644	0.0111045444732493	0.215011340634462	-0.000475527188386256	0.000670204065915544	-0.709525967641891	767
IGHV1-74	2-Pyrrolidinone	Survival_Years	0.996244715211531	0.133797621276222	0.174063767159925	0.0267435829340973	0.00783507940478196	0.000681888969660026	-0.0927975189741709	0.0556036031438562	0.0956201031118588	-0.0142576377913506	0.0110882209268224	0.198960883361701	-0.0117758996465864	0.0111723358819514	0.29226703034924	-0.00248173814476421	0.00165527221224183	-1.49929306274226	767
IGHV1-74	Urocanate (+)	Survival_Years	0.996244715211531	0.501143498558134	0.0281364513939923	0.0212860998474677	0.0203110246168039	0.295027228273801	-0.0188460702328806	0.0214828177052152	0.380670708593171	-0.0142576377913506	0.0110882209268224	0.198960883361701	-0.0138564784586412	0.0110996225757304	0.212347133253474	-0.000401159332709484	0.000596349529939022	-0.672691622227829	767
IGHV1-74	Pipecolic acid (+)	Survival_Years	0.996244715211531	0.542512922728157	0.031304571617429	-0.012796344745213	0.00829428459918942	0.123371273311053	0.0348794325427708	0.052620529233714	0.507664461896185	-0.0142576377913506	0.0110882209268224	0.198960883361701	-0.0138113085480159	0.0111134530171653	0.214409415649353	-0.000446329243334698	0.000732867833013583	-0.609017374250652	767
IGHV1-74	N-methylnicotinate (+)	Survival_Years	0.996244715211531	0.514885603384313	0.0280243020176238	0.0153606959395653	0.0131700031342156	0.243907576076761	-0.0260118648982257	0.0331351363154613	0.432727956737502	-0.0142576377913506	0.0110882209268224	0.198960883361701	-0.013858077443828	0.0111031878415193	0.212441102633938	-0.000399560347522696	0.000613529071958923	-0.651249249276728	767
IGHV1-74	M-aminobenzoic acid	Survival_Years	0.996244715211531	0.718356895298404	0.0120855483857616	-0.00645762898710056	0.0167607014769598	0.700153890193652	0.026683380500526	0.0260277287888885	0.305657630209289	-0.0142576377913506	0.0110882209268224	0.198960883361701	-0.0140853264199566	0.0110890569783823	0.204471205501453	-0.000172311371394031	0.000477772577758957	-0.360655632858368	767
IGHV1-74	Methylimidazoleacetic acid (+)	Survival_Years	0.996244715211531	0.129280682483335	0.16354264847615	0.0165263469294364	0.00949111794105633	0.0821169636522719	-0.141091788485809	0.0456640227531471	0.00208922610556222	-0.0142576377913506	0.0110882209268224	0.198960883361701	-0.0119259059459395	0.011041410820996	0.280498207750989	-0.00233173184541113	0.00153712397290746	-1.51694455782944	767
IGHV1-74	Isoleucine	Survival_Years	0.996244715211531	0.81502127743884	0.00628966598398189	-0.00151168318415655	0.00620827323806194	0.807699298238867	0.0593218078814759	0.0702864332873495	0.398981855151656	-0.0142576377913506	0.0110882209268224	0.198960883361701	-0.0141679620119224	0.0110911994730955	0.20191863932335	-8.96757794281928e-05	0.000383306416231098	-0.23395324375193	767
IGHV1-74	Iso-valeraldehyde	Survival_Years	0.996244715211531	0.775001395922367	0.0858210541890121	-0.026422917620971	0.0145145580524247	0.0693646997743913	0.0115959029776656	0.0400647410441429	0.772388413923112	-0.00357019139434971	0.012240779576379	0.770679963073149	-0.00326379380523006	0.0122990737984408	0.790848600111394	-0.000306397589119631	0.0010719234707339	-0.285839052399751	538
IGHV1-74	4-Acetamidobutanoic acid	Survival_Years	0.996244715211531	0.184836861026238	0.107468597890804	0.0163908190969448	0.00858645912456792	0.0567159062392834	-0.0934821093203935	0.0507138969242204	0.0657404192467432	-0.0142576377913506	0.0110882209268224	0.198960883361701	-0.0127253894486792	0.0110988706886303	0.25199357917253	-0.00153224834267139	0.00115553427435138	-1.32600856303589	767
IGHV1-74	4-Guanidinobutanoic acid	Survival_Years	0.996244715211531	0.873374300255583	0.00949243654084828	-0.00250106936715646	0.0156402743690469	0.873000291186809	0.0541127422270051	0.0278335668913996	0.0523113149313032	-0.0142576377913506	0.0110882209268224	0.198960883361701	-0.0141222980693938	0.0110646603506248	0.202293786071751	-0.000135339721956796	0.000849196269366267	-0.159373900756531	767
IGHV1-74	Glutamate (+)	Survival_Years	0.996244715211531	0.122481133249667	0.180209118103611	-0.0199906434529433	0.011560916221454	0.0842586651050662	0.128527945519518	0.0374243967919944	0.000632069315714603	-0.0142576377913506	0.0110882209268224	0.198960883361701	-0.0116882814587306	0.0110221434929883	0.289343060596434	-0.00256935633262001	0.00166361394106542	-1.5444426553522	767
IGHV1-74	Acetylcholine	Survival_Years	0.996244715211531	0.760013790452743	0.0158971985795165	-0.00620479244225673	0.0200929329888488	0.75757551815081	0.0467806307207782	0.0224702699450245	0.0377694908924002	-0.0182588210424881	0.0111815044258033	0.102995854469203	-0.0179685569385478	0.0111519416087753	0.107643539368105	-0.000290264103940288	0.000950244085659124	-0.305462678822094	726
IGHV1-74	3-Methylphenylacetic acid	Survival_Years	0.996244715211531	0.465960239964722	0.0560558724026581	-0.0494606810540374	0.0258513741954269	0.0562239111670156	0.0157390418640968	0.0199591159769145	0.430701720398191	-0.0138872823911187	0.0121950585199996	0.255289761998881	-0.0131088186613825	0.0122390635659993	0.284603758467184	-0.000778463729736233	0.00106775229495871	-0.729067718619451	665
IGHV1-74	Isofagomine (+)	Survival_Years	0.996244715211531	0.807956045879567	0.00835687790077414	0.00271266506053385	0.0103535898467528	0.793410446409076	-0.0289706206785045	0.0444919258509274	0.515206206122854	-0.00940394145154121	0.0112215980919973	0.402355650573683	-0.00932535386104468	0.0112276916483153	0.406552362103519	-7.85875904965587e-05	0.000323320957670062	-0.24306370692108	712
IGHV1-74	Lysine (+)	Survival_Years	0.996244715211531	0.800743580619124	0.00404433134740449	-0.00161730101368018	0.0050947483978512	0.751008748158166	0.0356536049701018	0.0856842478542944	0.677471917953476	-0.0142576377913506	0.0110882209268224	0.198960883361701	-0.0141999751798911	0.0110961893703043	0.201105013726075	-5.76626114594983e-05	0.000228470936450142	-0.252384886915723	767
IGHV1-74	Xanthine (+)	Survival_Years	0.996244715211531	0.668289130852369	0.0159269813309445	-0.0214368581941004	0.0206175977629361	0.298944846743147	0.0123837954742542	0.026332106815986	0.638343153100019	-0.0166679210561106	0.012382766500108	0.178869225564243	-0.0164024513886242	0.0124048819585744	0.186663631079137	-0.000265469667486329	0.000619536446803416	-0.428497256063072	627
IGHV1-74	Arachidic acid	Survival_Years	0.996244715211531	0.16039403535601	0.13973240389551	0.0134010593326618	0.00725210097592888	0.065088044426431	-0.135443002047444	0.0627483798708965	0.0312664184641291	-0.0129896835381786	0.0114459346360004	0.25686076389473	-0.011174603831547	0.0114437228755178	0.329201031049651	-0.00181507970663163	0.00129302430285483	-1.40374755727651	748
IGHV1-74	Cytidine monophosphate	Survival_Years	0.996244715211531	0.47558689584963	0.0663048546620838	-0.0178791103592881	0.0126111046363824	0.156820601604472	0.0325300684103307	0.0394036233757658	0.409401984589314	-0.00877173603754361	0.0118188520346416	0.458285112396386	-0.00819012735444007	0.0118431508414272	0.48950422012315	-0.000581608683103492	0.000815242065675637	-0.713418391409281	684
IGHV1-74	N-glycolylneuraminic acid (-)	Survival_Years	0.996244715211531	0.154106508884709	0.125182556750824	0.0203722654144215	0.0112361094460022	0.0702911249664038	-0.0902724248744671	0.0391559884473221	0.0214655244515494	-0.014690974900015	0.0110806870041358	0.185380485597172	-0.012851921100869	0.0110717064113214	0.246167845387689	-0.00183905379914607	0.00129040524730977	-1.42517538810394	750
IGHV1-74	Heneicosanoic acid	Survival_Years	0.996244715211531	0.840413258961525	0.0108446497146848	-0.01688450906149	0.0209061668947856	0.419789228703704	0.00751206930369073	0.0361276112917491	0.835390144534703	-0.0116958689829285	0.0149738619109517	0.435221165924327	-0.0115690313806998	0.0150044805101294	0.441147448086179	-0.000126837602228707	0.000629889332077017	-0.201364899784012	475
IGHV1-74	Erucic acid	Survival_Years	0.996244715211531	0.905728666512748	0.00100190587986504	-0.00390954100248638	0.0286080397292985	0.89134873281585	0.00413980338530639	0.0174436399323435	0.812490468575223	-0.0161539436012367	0.0119042719690804	0.175322418884411	-0.0161377588701597	0.011914333599655	0.176120026593635	-1.61847310770873e-05	0.000136663227533184	-0.118427841704217	678
IGHV1-74	Turanose	Survival_Years	0.996244715211531	0.356887417520686	0.0457425502575183	0.0351751571067499	0.0292199991679697	0.229173873488602	-0.024529906688735	0.0171367147993822	0.152867536662347	-0.0188630348927332	0.0118606408370074	0.112311446854887	-0.0180001915711431	0.0118648698982896	0.129806786043345	-0.00086284332159017	0.000936537318417544	-0.921312268739173	676
IGHV1-74	Proline (-)	Survival_Years	0.996244715211531	0.736870060345024	0.0100635309785295	0.00238633766806402	0.00656482442266972	0.716348909669264	-0.0588923781093292	0.0668793029300966	0.378878377539884	-0.0139649890822611	0.0110965749250256	0.208672241173531	-0.013824451982017	0.0110996728891145	0.21341153732357	-0.000140537100244161	0.000418263848568068	-0.336001069002956	761
IGHV1-74	Maleamate	Survival_Years	0.996244715211531	0.586605036658545	0.0381156237830506	-0.0224179227974212	0.0113297032581991	0.0483382955314614	0.0248123551658686	0.043874030081565	0.571934770775935	-0.0145935290393434	0.0117873930111586	0.21620891218164	-0.0140372875768128	0.0118354592253276	0.236109036126145	-0.000556241462530637	0.0010229496149856	-0.543762326493928	670
IGHV1-74	Inosine-monophosphate	Survival_Years	0.996244715211531	0.375201063896898	0.0456394370626561	0.0280457076911038	0.0229384071385481	0.221962636224878	-0.0268246333329123	0.0208253416288902	0.198239244278849	-0.0164838980012633	0.011451451842722	0.150565565066758	-0.0157315821758874	0.0114597758600078	0.170362354667397	-0.000752315825375898	0.000848374641749792	-0.88677311691475	678
IGHV1-74	Chlorogenic acid	Survival_Years	0.996244715211531	0.883103641976986	0.00282490683434538	-0.00244601541882651	0.01609680652615	0.879274127129909	0.0172154075113506	0.0295538440857166	0.560450417686255	-0.0149063861866806	0.0114405014673193	0.193110221843905	-0.0148642770344664	0.0114472625457656	0.194633207195067	-4.21091522141454e-05	0.000286386772953783	-0.147035953440982	698
IGHV1-74	Tetracosanoic acid	Survival_Years	0.996244715211531	0.54184692231833	0.0331860446563475	0.0154484098324155	0.0154328510812988	0.317218477967588	-0.0228537027190008	0.0297033513380833	0.441954331158915	-0.0106386093747326	0.0113365917242006	0.348393150904626	-0.0102855560089413	0.0113496526286585	0.365163890073062	-0.000353053365791313	0.00057875468964336	-0.610022470848351	731
IGHV1-74	Maleic acid	Survival_Years	0.996244715211531	0.981005790313458	0.000360012133548606	0.00584472163484712	0.0121742264686379	0.631327854654326	-0.000860189043822497	0.0360858584116464	0.980989849390891	-0.0139649890822611	0.0110965749250256	0.208672241173531	-0.0139599615167466	0.0111072655940321	0.209274587859738	-5.0275655144878e-06	0.000211171617191351	-0.023807960470048	761
IGHV1-74	4-Methylvaleric Acid	Survival_Years	0.996244715211531	0.915930335782155	0.00713053771021844	-0.00123067735153713	0.0116443718549313	0.915862594167952	0.0809130688473931	0.0375916510205453	0.0317385645257058	-0.0139649890822611	0.0110965749250256	0.208672241173531	-0.0138654112009873	0.0110652617348464	0.210643758430694	-9.95778812738516e-05	0.000943316989866037	-0.105561420332303	761
IGHV1-74	Methylacetoacetic acid	Survival_Years	0.996244715211531	0.507737712296181	0.0368449120143606	-0.00840800419883091	0.0115789725437474	0.468016235046249	0.0611963055500091	0.0378635491646517	0.106538349693084	-0.0139649890822611	0.0110965749250256	0.208672241173531	-0.0134504502882437	0.0110871745213767	0.225519904640916	-0.000514538794017416	0.0007768213280301	-0.662364401505566	761
IGHV1-74	S-adenosylhomocysteine	Survival_Years	0.996244715211531	0.919940178455592	0.00200141189035135	-0.00618746534583914	0.0188780285067605	0.743230493359698	0.00306837284533576	0.0290574909086134	0.915944925276128	-0.00948602870811164	0.0122414899846342	0.438761051682782	-0.00946704325746301	0.0122549562244588	0.440180482420707	-1.89854506486289e-05	0.000188892899816792	-0.100509075073986	607
IGHV1-74	Succinic acid	Survival_Years	0.996244715211531	0.12837553112468	0.145779355231781	-0.0252592719893123	0.0123817344348845	0.0417566976547035	0.080596428317185	0.0353373353147218	0.0228907635444271	-0.0139649890822611	0.0110965749250256	0.208672241173531	-0.0119291819780302	0.0110962286007781	0.282751417679818	-0.00203580710423088	0.00133887189051075	-1.52053913347472	761
IGHV1-74	Acetylglycine	Survival_Years	0.996244715211531	0.882483805807771	0.00312814865498336	0.00194632867067792	0.0127958159709621	0.879150908499747	-0.0215419892922431	0.0343480860785869	0.530774434847672	-0.013403388395924	0.0110962003133894	0.227523306298975	-0.0133614606045411	0.0111016809463664	0.229209500443874	-4.19277913829294e-05	0.000283638378334788	-0.147821291424254	760
IGHV1-74	2-Hydroxy-2-methylbutyric acid	Survival_Years	0.996244715211531	0.708905413147619	0.0133329793458514	0.0108845826664908	0.0102385004834591	0.28813673810266	-0.0171062976600882	0.0429030485831222	0.69023303886994	-0.0139649890822611	0.0110965749250256	0.208672241173531	-0.0137787941712623	0.01111369983022	0.215504224620144	-0.000186194910998827	0.000498745421205407	-0.373326557161801	761
IGHV1-74	LPE(16:0/0:0)	Survival_Years	0.996244715211531	0.403097498879482	0.0671436075850935	0.0159284355356167	0.0178437552432958	0.372405451424464	-0.0640677629177317	0.0268419655020957	0.0173106698021272	-0.0151987548517251	0.0116309463168567	0.191810631296803	-0.0141782556201788	0.0115924194125625	0.221799323382931	-0.00102049923154627	0.00122054387917674	-0.836102043487858	697
IGHV1-74	LPE(18:0/0:0)	Survival_Years	0.996244715211531	0.65435377893977	0.0174312431480822	0.00989035068988512	0.0199849201643899	0.620885523462828	-0.0286796934376594	0.0272929084697199	0.293832471222303	-0.0162726331889907	0.0124632363675498	0.192246502277518	-0.0159889809632138	0.0124649157418407	0.200160997182826	-0.000283652225776849	0.000633545303269982	-0.447722087612055	632
IGHV1-74	Tauroursodeoxycholic acid	Survival_Years	0.996244715211531	0.980835562142844	0.0016795790592991	0.000728091300927533	0.0303065336882832	0.980841372647276	-0.0248041784616167	0.0159453972404424	0.120345737244149	-0.0107525194866943	0.0117720642929831	0.361407792144559	-0.0107344597801297	0.0117579788569468	0.361640526787217	-1.80597065645572e-05	0.00075181831501164	-0.0240213708604287	705
IGHV1-74	4-Vinylphenol	Survival_Years	0.996244715211531	0.757355222456085	0.0141438809694354	0.00697573737676612	0.0219784268216188	0.751074207549464	-0.0340386419245109	0.0252301182018146	0.177880974001362	-0.0167877987124101	0.0126913256037294	0.186487497250792	-0.0165503540856829	0.0126826075558582	0.192479857938859	-0.000237444626727169	0.000768539384826839	-0.308955704047188	626
IGHV1-74	Betaine (-)	Survival_Years	0.996244715211531	0.971815732032366	0.000502496951501219	0.000273032312387488	0.00770404782606516	0.971739868403427	-0.0257015896038888	0.0570151785291762	0.65229764249774	-0.0139649890822611	0.0110965749250256	0.208672241173531	-0.0139579717178195	0.0111035106800221	0.209185626677512	-7.017364441584e-06	0.000198617260572294	-0.0353310906683751	761
IGHV1-74	Threonine (-)	Survival_Years	0.996244715211531	0.59749367748924	0.0212031062628059	-0.00492588480241751	0.00824726174121224	0.550535245034548	0.060111261092583	0.053215112036987	0.25907351935753	-0.0139649890822611	0.0110965749250256	0.208672241173531	-0.013668887934791	0.0110972758547868	0.218502392709315	-0.000296101147470106	0.000560788968908066	-0.528008152597323	761
IGHV1-74	Erythritol	Survival_Years	0.996244715211531	0.515149552064923	0.0387698578776198	0.0107294716964044	0.00607090520799846	0.077646034452091	-0.050878554100987	0.0726799425747123	0.484160588570436	-0.0140805263693176	0.011140501273096	0.20672600426593	-0.0135346263631371	0.0111722049841497	0.226170189837298	-0.00054590000618052	0.000838761777034435	-0.650840347196828	760
IGHV1-74	Picolinic acid	Survival_Years	0.996244715211531	0.603327825824315	0.0231044174403662	-0.0266830127703663	0.0200816470001695	0.184435918547265	0.0128416236275155	0.0227453235675372	0.572565638107054	-0.0148306360950082	0.011265670657212	0.188519942496203	-0.014487982887763	0.0112883041255461	0.199823139934406	-0.000342653207245233	0.000659429220493918	-0.519620903345142	727
IGHV1-74	Nicotinic Acid	Survival_Years	0.996244715211531	0.267523639141269	0.0991648977123479	0.013377713273306	0.00983292775815653	0.174160142887187	-0.0864778578851577	0.0451962124559763	0.0561543219091208	-0.0116661844459634	0.0111516288013356	0.295898716685578	-0.0105093084586861	0.0111444529637232	0.346040589813427	-0.00115687598727735	0.00104337420763067	-1.10878338645577	747
IGHV1-74	3-Hydroxybenzaldehyde (-)	Survival_Years	0.996244715211531	0.632058468476681	0.0313300940288716	0.0118374571894156	0.00585705215383968	0.0436899806518343	-0.0369610140132643	0.0749923317670855	0.622278327871049	-0.0139649890822611	0.0110965749250256	0.208672241173531	-0.0135274646612017	0.0111385852345226	0.225018055033795	-0.000437524421059406	0.000913733481644053	-0.478831551922757	761
IGHV1-74	Nicotinamide (-)	Survival_Years	0.996244715211531	0.92108825067764	0.00100628979609149	-0.00187950457200755	0.0179474821264291	0.916628896948813	0.00747687780349384	0.024476162216872	0.76010335702547	-0.0139649890822611	0.0110965749250256	0.208672241173531	-0.0139509362562451	0.0111045511311772	0.209457619747308	-1.40528260160085e-05	0.000141857467154189	-0.0990629982187262	761
IGHV1-74	Erythrose	Survival_Years	0.996244715211531	0.224829413762222	0.0972832910908261	-0.0169185428554959	0.00819464530292289	0.0393652155125637	0.0803000654118682	0.0535159821062226	0.133982847001573	-0.0139649890822611	0.0110965749250256	0.208672241173531	-0.0126064289842913	0.0111226374483934	0.257470838665187	-0.00135856009796981	0.0011192747162186	-1.21378610477294	761
IGHV1-74	2,4-Dihydroxybutanoic Acid	Survival_Years	0.996244715211531	0.964526688873212	0.000629472942457969	0.00371639878530778	0.0102069837242144	0.715902867258051	-0.00197615286978519	0.0441013152310284	0.964273464987767	-0.0116671768228426	0.0112895070666	0.301788420862716	-0.0116598326507178	0.011299648349404	0.302526935548764	-7.34417212485217e-06	0.000165134582311558	-0.0444738589703519	751
IGHV1-74	Maltol (-)	Survival_Years	0.996244715211531	0.632984396483545	0.0206465722928999	-0.00900038455050578	0.00706167897733607	0.20293577761246	0.0320352041669441	0.0621985658504897	0.606698353203972	-0.0139649890822611	0.0110965749250256	0.208672241173531	-0.0136766599256046	0.011117063759834	0.219060542819203	-0.000288329156656462	0.000603792108091765	-0.477530515540693	761
IGHV1-74	Pipecolic acid (-)	Survival_Years	0.996244715211531	0.954705314570455	0.00309972927849016	-0.015795602011798	0.00911009976176377	0.0834259352100422	0.0027404897578293	0.0482230170710326	0.954698810357138	-0.0139649890822611	0.0110965749250256	0.208672241173531	-0.013921701396729	0.0111313321431974	0.211510807126273	-4.32876855320802e-05	0.000762120625182537	-0.0567989949382517	761
IGHV1-74	Heptanoic acid	Survival_Years	0.996244715211531	0.578648418567753	0.0202222627448006	0.00440170090506815	0.00634955388066039	0.488417142268225	-0.0641578527347449	0.069142096017159	0.353803581961881	-0.0139649890822611	0.0110965749250256	0.208672241173531	-0.0136825854038113	0.0111019541569228	0.218235611366242	-0.000282403678449756	0.000508505577591454	-0.555360041058677	761
IGHV1-74	Creatine (-)	Survival_Years	0.996244715211531	0.431984398516391	0.0625248976331637	0.0160536415228422	0.00671703638498078	0.0171376437091767	-0.0543901214920137	0.0653680306030551	0.405686420586288	-0.0139649890822611	0.0110965749250256	0.208672241173531	-0.0130918295694445	0.0111487453067598	0.240718112717313	-0.000873159512816623	0.00111117205959673	-0.785800457521868	761
IGHV1-74	N-acetylalanine (-)	Survival_Years	0.996244715211531	0.351041750655026	0.0625719651566682	0.0168158743648106	0.0155597485709487	0.280225306312488	-0.0519638046355214	0.0281591853214815	0.0654485404078574	-0.0139649890822611	0.0110965749250256	0.208672241173531	-0.0130911722719926	0.0110858662189197	0.238087044253633	-0.000873816810268493	0.000936998086559105	-0.93257053862017	761
IGHV1-74	2-Ethyl-2-hydroxybutyric acid	Survival_Years	0.996244715211531	0.351295095197127	0.0591345067160171	0.00948293890332956	0.00847092824781484	0.263360854876538	-0.0870840515891253	0.0517470771515048	0.0928878331250255	-0.0139649890822611	0.0110965749250256	0.208672241173531	-0.013139176341587	0.0110915619656564	0.236612741243269	-0.000825812740674074	0.000885988960063408	-0.932080170180645	761
IGHV1-74	Methylsuccinic Acid	Survival_Years	0.996244715211531	0.42210264688988	0.0474611273025902	-0.0113616738747788	0.0069286191182369	0.101535189152753	0.0583359575285627	0.063364152705771	0.357583219308418	-0.0139649890822611	0.0110965749250256	0.208672241173531	-0.0133021949576486	0.0111212247624978	0.232098429588516	-0.000662794124612477	0.000825624935417293	-0.802778714862194	761
IGHV1-74	Ketoleucine	Survival_Years	0.996244715211531	0.289759381200218	0.0808260066425318	-0.0205105620916935	0.0097777741228684	0.0363263559984464	0.055031856039813	0.0448773706967252	0.22054879037827	-0.0139649890822611	0.0110965749250256	0.208672241173531	-0.0128362547819354	0.0111303292027476	0.249232189699628	-0.00112873430032572	0.00106620196332935	-1.05864961718989	761
IGHV1-74	Propenoic acid	Survival_Years	0.996244715211531	0.336143212973368	0.108099776285281	-0.0419609159658677	0.0419260648329181	0.317287828406146	0.0361696398025348	0.0103978478744854	0.000538449687618931	-0.014039910797452	0.0111066609687776	0.206656396939409	-0.0125221995811822	0.0110199228754619	0.256248423078409	-0.00151771121626986	0.00157796803355267	-0.961813664154436	760
IGHV1-74	Asparagine (-)	Survival_Years	0.996244715211531	0.79169462311084	0.00571283140817638	-0.00183749553152919	0.006323991001831	0.771483723126614	0.0447133717943689	0.0705726862715618	0.526585553877726	-0.0143817688640637	0.0112056353111048	0.199808843457481	-0.0142996082431919	0.0112117039876431	0.202631453065169	-8.21606208717561e-05	0.000311084035876132	-0.264110694849256	753
IGHV1-74	Ureidopropionic acid (-)	Survival_Years	0.996244715211531	0.661148519291495	0.0382892223630481	0.0108957977700938	0.0245121860088841	0.656831387484232	-0.0484799993413525	0.0183749514056413	0.00853863602060252	-0.0137957429301943	0.0113048572091212	0.222797869738993	-0.0132675146614766	0.0112530250290441	0.238841239463153	-0.000528228268717658	0.00120509811979419	-0.438328016649692	743
IGHV1-74	Itaconic acid	Survival_Years	0.996244715211531	0.853281706510388	0.0120740304398622	0.0273201701148353	0.0141851765338868	0.0545945319948226	-0.00637136404029789	0.034293118385711	0.852673138146978	-0.0144166233729049	0.0117358917399364	0.219784388096241	-0.0142425566234604	0.0117829280767015	0.227251636518561	-0.000174066749444482	0.000941243005239427	-0.184932847814582	697
IGHV1-74	2-Methylmaleic Acid	Survival_Years	0.996244715211531	0.724476093186022	0.00885997928878752	0.00543572633743898	0.012548717113335	0.665038684694676	-0.0213697170726072	0.0352386533020531	0.544447787065365	-0.0131106326695586	0.011128755647397	0.239204270380259	-0.0129944727356434	0.011135956284533	0.243692864072331	-0.00011615993391519	0.000329547655044105	-0.352482963047162	756
IGHV1-74	Homocysteine	Survival_Years	0.996244715211531	0.939975909101163	0.000445761137980905	0.000852668175856125	0.010126902495533	0.932925124920606	-0.00730067053217899	0.0433802791455466	0.866404789049489	-0.0139649890822611	0.0110965749250256	0.208672241173531	-0.0139587640328359	0.0111050830041943	0.209224214513202	-6.22504942519962e-06	8.26698240106648e-05	-0.0753001412510152	761
IGHV1-74	Aspartic acid (-)	Survival_Years	0.996244715211531	0.746157918152764	0.00662652880872243	-0.0050811020050975	0.00850846562670144	0.550609339409219	0.0210318244607307	0.0545978685927558	0.700215015025227	-0.0161268212246527	0.0114182289940719	0.158353742514352	-0.0160199563792144	0.011429640955242	0.161543885655963	-0.000106864845438278	0.000330125681843038	-0.323709578853935	723
IGHV1-74	Malate	Survival_Years	0.996244715211531	0.0402787426155201	0.263638657497068	-0.0335611376607081	0.0120351188730494	0.00545121651401374	0.109701614135653	0.0362436781501775	0.00257134339262732	-0.0139649890822611	0.0110965749250256	0.208672241173531	-0.0102832781086526	0.0110932728645682	0.354285761936141	-0.00368171097360853	0.00179518692958734	-2.05087888783528	761
IGHV1-74	Phenylacetic acid	Survival_Years	0.996244715211531	0.516264515548223	0.0441737919936252	0.0115590012084442	0.0169158159533514	0.494649524277094	-0.0537873700453133	0.0258903029448813	0.0381545378278373	-0.0140745959831236	0.0110908833514263	0.204895306422285	-0.0134528677077707	0.0110662197053512	0.224561116670501	-0.000621728275352813	0.000957810202531939	-0.64911427515524	759
IGHV1-74	Tyrosol	Survival_Years	0.996244715211531	0.522015574784432	0.0296763031398224	-0.0212902431095501	0.0303642117407526	0.483475346335792	0.0246737277760058	0.0157121283999814	0.116862546757934	-0.0177013174550409	0.0116614792005414	0.129562104028502	-0.0171760077922709	0.0116519659626415	0.140987121325447	-0.000525309662770023	0.000820486680112072	-0.640241548708955	709
IGHV1-74	N-methylnicotinate (-)	Survival_Years	0.996244715211531	0.598512843375955	0.0210010795658349	0.0184454900689421	0.0164830236635702	0.263535084469597	-0.0158998132202731	0.0266452972493776	0.550905228467948	-0.0139649890822611	0.0110965749250256	0.208672241173531	-0.0136717092354085	0.0111130437361076	0.219060714334682	-0.000293279846852582	0.000556994087971514	-0.526540322753983	761
IGHV1-74	3-Hydroxypicolinic acid	Survival_Years	0.996244715211531	0.812464815526874	0.00402825390553988	-0.00857790916376157	0.0192643482567408	0.656274385693446	0.00645183286825002	0.0230129148647065	0.779295476134431	-0.0137387656243587	0.0111369861168349	0.217804561469183	-0.0136834223880751	0.0111468614384511	0.220070567284134	-5.53432362836199e-05	0.000233272192376032	-0.237247464946045	754
IGHV1-74	Urocanate (-)	Survival_Years	0.996244715211531	0.491060356100234	0.0424942053313314	0.0181837299576532	0.0238041433237047	0.445217855654019	-0.0297843336650464	0.0187212604547081	0.11212394829511	-0.0127450384378531	0.0112257170354245	0.256661360635637	-0.0122034481575193	0.0112173321661044	0.277049528559752	-0.000541590280333842	0.000786482656475893	-0.68862329750617	755
IGHV1-74	Nicotinamide n-oxide	Survival_Years	0.996244715211531	0.963015721608211	0.00221468451448009	-0.000826627438752449	0.0178190231076835	0.963014358477495	0.0400757601650905	0.0257757191297709	0.120512847535862	-0.0149582131291071	0.0113940876090079	0.189739185859092	-0.0149250854061258	0.0113809791683604	0.190211577326784	-3.31277229813262e-05	0.000714428692811698	-0.046369530387909	734
IGHV1-74	Phosphoethanolamine	Survival_Years	0.996244715211531	0.682823564624522	0.0383600508791936	0.0491994556957247	0.0269583171144073	0.0685524184156137	-0.00794981905525605	0.018961696100156	0.675196160296008	-0.0101962005115651	0.0118475396151597	0.389832079394902	-0.00980507374116702	0.0118932702329963	0.410065843248939	-0.000391126770398098	0.000957205493520777	-0.408613169320061	649
IGHV1-74	Salicylic acid	Survival_Years	0.996244715211531	0.336637292805884	0.054725616515448	-0.0192452271832941	0.015786989399926	0.22327409468331	0.0434014583835078	0.02780034897788	0.118977786075832	-0.0152628874713748	0.011089416356776	0.169197771787881	-0.0144276165446979	0.0110898401909859	0.193737785228355	-0.000835270926676894	0.000869321634603797	-0.96083071377555	759
IGHV1-74	4-Hydroxybenzoic acid	Survival_Years	0.996244715211531	0.971811369887664	0.00149037437311098	0.0138103201477122	0.0103630972216397	0.18312437076219	-0.00150091048936914	0.0424597837457147	0.971812532968975	-0.0139079514149051	0.0111054840460494	0.210901280539117	-0.0138872233605339	0.0111296447524678	0.212574229523277	-2.07280543712471e-05	0.000586589460198871	-0.0353365612198687	760
IGHV1-74	Caprylic acid	Survival_Years	0.996244715211531	0.759705454667534	0.00716868448512847	0.00249028309961374	0.00721629890588284	0.730139175930573	-0.040200489889893	0.0608577139146485	0.509129601229616	-0.0139649890822611	0.0110965749250256	0.208672241173531	-0.0138648784816921	0.0111025066596128	0.212194008766764	-0.000100110600568994	0.000327300439958603	-0.305867601588484	761
IGHV1-74	Lysine (-)	Survival_Years	0.996244715211531	0.627112693533239	0.0149604897990832	-0.0051514835244976	0.00833690353763338	0.536852995447932	0.0414767344127761	0.0527634496238617	0.432108027262326	-0.0142820667536214	0.0111075485525162	0.19897994977951	-0.014068400039644	0.0111142001185471	0.206045981635089	-0.000213666713977379	0.00043982919092935	-0.485794754836315	760
IGHV1-74	Adipic acid	Survival_Years	0.996244715211531	0.79400459432906	0.00496205263757069	-0.0040328759689697	0.0133887900085145	0.763350159386554	0.017182529649426	0.0328052935135996	0.600618268181621	-0.0139649890822611	0.0110965749250256	0.208672241173531	-0.0138956940713518	0.0111036692479065	0.21122876662393	-6.92950109092796e-05	0.000265382210265704	-0.261114001725664	761
IGHV1-74	Trans-cinnamate (-)	Survival_Years	0.996244715211531	0.889513542860877	0.00354347153369235	-0.00171823961064201	0.0121814989968387	0.88787242589022	0.0290378268898356	0.0362172322174999	0.422986013069136	-0.0140805263693176	0.011140501273096	0.20672600426593	-0.0140306324249485	0.011143794698041	0.208472234414922	-4.98939443690812e-05	0.000359156525532375	-0.138919776816317	760
IGHV1-74	2-Oxoglutarate	Survival_Years	0.996244715211531	0.0477932603524785	0.25568991699994	-0.0265855608399517	0.0108070359134509	0.0141564297936462	0.134310008385548	0.0403018012008951	0.000910094161641053	-0.0139649890822611	0.0110965749250256	0.208672241173531	-0.0103942821829127	0.0110618640885803	0.347752654029449	-0.00357070689934841	0.00180411437500585	-1.97920206657454	761
IGHV1-74	Meso-tartaric acid	Survival_Years	0.996244715211531	0.782746032509514	0.00546759296159189	-0.00360766632842749	0.0110521704981913	0.744216146351595	0.0211007353430113	0.0409532072361062	0.606570081455617	-0.0139228382465176	0.0112361987645563	0.215777490297036	-0.0138467138341155	0.0112438637277753	0.218609313304298	-7.61244124020418e-05	0.000276070891821738	-0.2757422627924	739
IGHV1-74	Mevalonic acid	Survival_Years	0.996244715211531	0.964325895950233	0.00205161509509258	0.000353704708827672	0.00790475598811018	0.964324008571984	-0.0839123561735405	0.0561499756356022	0.135560889937226	-0.0144667465054242	0.0111867692124602	0.196412385437306	-0.0144370663099167	0.0111759218208052	0.196897538460481	-2.96801955074061e-05	0.000663603961766976	-0.0447257659950925	756
IGHV1-74	3,4-Dimethylbenzoic acid	Survival_Years	0.996244715211531	0.628692957657637	0.0243448279748568	-0.0229509005552846	0.0151272977529569	0.129714672183667	0.0148131554166888	0.0290354583433061	0.610105544516762	-0.0139649890822611	0.0110965749250256	0.208672241173531	-0.0136250138253827	0.0111229833519832	0.221048980718324	-0.000339975256878399	0.00070305669618904	-0.483567340615992	761
IGHV1-74	Isofagomine (-)	Survival_Years	0.996244715211531	0.968965610900267	0.000654757099013549	0.000563613195840094	0.0144481183648994	0.968895035971715	-0.0162233173508793	0.030399777723204	0.59375874483876	-0.0139649890822611	0.0110965749250256	0.208672241173531	-0.0139558454065218	0.0111028032856412	0.209225944829218	-9.14367573925716e-06	0.000235021788222016	-0.038905651294847	761
IGHV1-74	Ribonolactone	Survival_Years	0.996244715211531	0.839960267794614	0.00897974410553363	-0.0104240615764357	0.00994461736483473	0.2953129696365	0.0157188066156687	0.0763791588083922	0.83707545227843	-0.0182470464797369	0.0137361475848208	0.184970763077702	-0.0180831926716671	0.0137792653383046	0.190323117713393	-0.000163853808069816	0.000811381191460283	-0.201944301635733	407
IGHV1-74	2-Hydroxyglutarate	Survival_Years	0.996244715211531	0.710807695738381	0.0185192269542215	-0.0161162252869081	0.0106899656005183	0.132159006731379	0.016025177759785	0.0418936889436785	0.702205257556682	-0.0139457967483125	0.0112152601292355	0.214160082990818	-0.0136875313732731	0.0112431813857904	0.223907259368782	-0.000258265375039444	0.00069656201350874	-0.37077154658277	749
IGHV1-74	Glutamate (-)	Survival_Years	0.996244715211531	0.168814194113293	0.156783942200627	-0.0167056432621335	0.0110526765232033	0.131166459456585	0.131062659889817	0.0394074814667351	0.000932109998805964	-0.0139649890822611	0.0110965749250256	0.208672241173531	-0.0117755030411555	0.0110298983957951	0.286105451863515	-0.00218948604110562	0.00159116846456317	-1.37602402879868	761
IGHV1-74	Xanthine (-)	Survival_Years	0.996244715211531	0.248277951213779	0.0970459120724109	-0.0692003075155533	0.039390009441036	0.0794497833765214	0.0177845143342895	0.0116104067299165	0.12609336484607	-0.012681563135079	0.0113539225182159	0.264459426147745	-0.0114508692741314	0.0113699378812925	0.314274786583345	-0.0012306938609476	0.00106595832502689	-1.15454219180337	737
IGHV1-74	Methionine (-)	Survival_Years	0.996244715211531	0.922129750842516	0.00514094474266677	-0.000695058984377633	0.00709832703863705	0.92202755356155	0.103290855621604	0.0617550563264937	0.0948984042920932	-0.0139649890822611	0.0110965749250256	0.208672241173531	-0.0138931958450572	0.0110810831577607	0.210382657668937	-7.1793237203849e-05	0.000734447634944971	-0.0977513355451518	761
IGHV1-74	Ribose	Survival_Years	0.996244715211531	0.575789531156635	0.0200269653636774	-0.00845356343152204	0.0116217762848779	0.467253514673703	0.0330838414971497	0.0377785456828733	0.381505896310112	-0.0139649890822611	0.0110965749250256	0.208672241173531	-0.0136853127296065	0.0111031932964803	0.218195286484851	-0.000279676352654576	0.000499827778873468	-0.559545436399958	761
IGHV1-74	Xylulose	Survival_Years	0.996244715211531	0.218241691561529	0.0954814027484817	-0.0153070488217705	0.00842693376580328	0.0697707796091444	0.087109981974128	0.052018361091556	0.0945026768517566	-0.0139649890822611	0.0110965749250256	0.208672241173531	-0.0126315923353196	0.0111095131222938	0.255962283129553	-0.00133339674694152	0.00108299079642522	-1.23121706236365	761
IGHV1-74	Gentisic acid	Survival_Years	0.996244715211531	0.287965776504917	0.304302920311318	0.111209066016268	0.0339713703488381	0.00116355074231778	-0.0245448146025002	0.0218482139920733	0.261999752637526	-0.00897002863033316	0.0141656331192334	0.526984560553204	-0.00624042272284665	0.0143674744552661	0.664296899225367	-0.00272960590748651	0.00256881181713856	-1.06259473320512	447
IGHV1-74	Arabitol	Survival_Years	0.996244715211531	0.743422916113812	0.0065280951743613	0.00344000633155971	0.00848206779432739	0.685201110504963	-0.0289329280127462	0.0521897476862711	0.579514933445393	-0.0152463242180206	0.011140230996178	0.171614584009021	-0.0151467947624662	0.0111477672692237	0.174716434847432	-9.95294555544084e-05	0.000304070234271166	-0.327323901969469	756
IGHV1-74	3-Amino-5-hydroxybenzoic acid (-)	Survival_Years	0.996244715211531	0.865268542644326	0.00740350757862935	0.0059593237380948	0.00432933150455128	0.169149087761883	-0.0173492676434206	0.101472373640125	0.864297410926924	-0.0139649890822611	0.0110965749250256	0.208672241173531	-0.0138615991797551	0.0111214654963409	0.213081461777306	-0.000103389902505996	0.000609353628989986	-0.169671431476279	761
IGHV1-74	P-octopamine	Survival_Years	0.996244715211531	0.702270343608082	0.023159580428677	0.0171675387732726	0.00910178643889652	0.0597249587874662	-0.0188392344474996	0.0482614218059408	0.696402100830259	-0.0139649890822611	0.0110965749250256	0.208672241173531	-0.0136415657944249	0.0111348097615092	0.220979146678339	-0.000323423287836222	0.000846087392903531	-0.382257542836474	761
IGHV1-74	Dopamine	Survival_Years	0.996244715211531	0.903869970939596	0.00376041483067898	-0.00308187098703911	0.0253590441454095	0.90331055587905	0.0191482513347559	0.0176495354689422	0.278376131700009	-0.0156930665626754	0.011217786984849	0.162323168323188	-0.0156340541224343	0.0112163379917422	0.163852355567201	-5.9012440241117e-05	0.000488618369610996	-0.120774092648417	749
IGHV1-74	Dihydroorotate	Survival_Years	0.996244715211531	0.546663559147479	0.0223854713519564	-0.0129777953429293	0.014873144421222	0.383239839886363	0.0264446673229435	0.0317216015662785	0.404802712861254	-0.0153310812639653	0.0117068675208453	0.19082612196956	-0.0149878877835362	0.011717001446049	0.201324089100156	-0.000343193480429011	0.000569363215787826	-0.602767215922326	738
IGHV1-74	Succinylacetone (-)	Survival_Years	0.996244715211531	0.316739103109951	0.0843520108301052	-0.0171501521659874	0.0157776814606066	0.27745449060587	0.071483846663799	0.0278044153632589	0.0103688494153845	-0.0145338425916542	0.0111033425993971	0.191021045064993	-0.01330788374396	0.0110648997644162	0.229536889345031	-0.00122595884769426	0.00122451217343268	-1.00118142905638	757
IGHV1-74	Allantoin (-)	Survival_Years	0.996244715211531	0.49372462879514	0.0479678640459577	0.0201164154580554	0.0095422850072524	0.0354081573534501	-0.033299704865309	0.0460201569474484	0.469582966530024	-0.0139649890822611	0.0110965749250256	0.208672241173531	-0.0132951183845599	0.0111392495724657	0.233102329455304	-0.000669870697701184	0.000978775304489253	-0.684396811636698	761
IGHV1-74	Indoleacetaldehyde	Survival_Years	0.996244715211531	0.153652692200434	0.129314782691353	-0.0163869512846799	0.00875777078357142	0.0617834456679252	0.110202288216236	0.0499730829272436	0.0277936890007905	-0.0139649890822611	0.0110965749250256	0.208672241173531	-0.0121591095538014	0.011093450947795	0.273465217837979	-0.00180587952845971	0.00126573170339899	-1.42674748812107	761
IGHV1-74	N6-methyllysine (-)	Survival_Years	0.996244715211531	0.560949442529364	0.0292900597723478	0.00851554274222689	0.0129808594932423	0.512069448193029	-0.0445871988060696	0.0355110383778866	0.209752859361436	-0.0129629027779488	0.0113248636404429	0.252812050525532	-0.0125832185807595	0.011323492430386	0.266904841524886	-0.000379684197189253	0.000653015831149917	-0.581431841431248	725
IGHV1-74	Pelargonic acid	Survival_Years	0.996244715211531	0.67572000881274	0.0248339649502465	0.0181020385350409	0.00984932049314922	0.0665416108801138	-0.0191583974770642	0.0445973999183511	0.667642208067852	-0.0139649890822611	0.0110965749250256	0.208672241173531	-0.0136181830328617	0.0111329713955894	0.221694501379798	-0.000346806049399447	0.000829063412158965	-0.418310643448044	761
IGHV1-74	Ala-ala (-)	Survival_Years	0.996244715211531	0.717258902058089	0.00815401998782733	-0.0101315097753249	0.0178715256109061	0.570977375697837	0.0116248208969849	0.0246989462078213	0.638045258975429	-0.0144440394713315	0.0111075399915786	0.193942746449571	-0.0143262624847773	0.0111171823314664	0.197987270175575	-0.000117776986554204	0.000325238821645	-0.362124625708914	756
IGHV1-74	Pimelic acid	Survival_Years	0.996244715211531	0.933908338127123	0.00152212912615659	0.000738555139879258	0.00881363788817471	0.933244192568097	-0.028781218193192	0.0498321816753266	0.563763040844499	-0.0139649890822611	0.0110965749250256	0.208672241173531	-0.0139437325656325	0.0111024268349173	0.209605592091184	-2.12565166285684e-05	0.000256323207882863	-0.0829285682094085	761
IGHV1-74	Phenylpyruvic acid	Survival_Years	0.996244715211531	0.904419165189224	0.00100773063799794	0.00184415176032473	0.0130105944860667	0.887328226546953	-0.00763112215614139	0.0337647924845094	0.821267375771066	-0.0139649890822611	0.0110965749250256	0.208672241173531	-0.0139509161349036	0.0111049979382422	0.209476583937698	-1.40729473575012e-05	0.00011719567850648	-0.120080770356418	761
IGHV1-74	7-Methylguanine	Survival_Years	0.996244715211531	0.00719718347117323	0.641803683616412	0.0427361613499267	0.0106005064305881	6.24844147991067e-05	-0.157104833833718	0.0435717345934204	0.000337036692791589	-0.0104612324593387	0.0114822229388148	0.362615077721485	-0.00374717493176755	0.0115216590275613	0.745120378176837	-0.00671405752757119	0.00249817949172927	-2.68758011576007	722
IGHV1-74	1,6-Anhydro-B-Glucose	Survival_Years	0.996244715211531	0.524191131348315	0.042798672465734	-0.016129737795594	0.00803303994117908	0.0450757331940299	0.0372659959460662	0.0554902241541223	0.502097988537404	-0.014044611869281	0.0112101094532966	0.210722066634956	-0.0134435211259792	0.0112506327485768	0.23256945074463	-0.000601090743301716	0.000943778312722822	-0.63689823679838	754
IGHV1-74	2-Hydroxyhexanedioic Acid	Survival_Years	0.996244715211531	0.350865504991542	0.0701134929643347	-0.0118851612380481	0.00762851268458997	0.119787279681161	0.0743750637377858	0.0638510250722083	0.244576699861807	-0.0126075536568024	0.0116632674375666	0.280168573433267	-0.0117235940321888	0.0116843078889071	0.316110346932483	-0.00088395962461369	0.00094752753333892	-0.932911808376451	685
IGHV1-74	Quinolinate	Survival_Years	0.996244715211531	0.239769792552512	0.0875724923634153	0.0271013416099778	0.0171281280567092	0.114086398498834	-0.0452097099912544	0.0257413246671645	0.0795192690882879	-0.013991194740426	0.0111198323834656	0.208775397012968	-0.0127659509458649	0.0111234938606238	0.251543916783144	-0.00122524379456101	0.00104226181969471	-1.17556238884381	754
IGHV1-74	N-acetyltaurine	Survival_Years	0.996244715211531	0.554855575920551	0.0411395140452594	0.00613466004985115	0.00998719537521357	0.539267435987059	-0.0941236635052793	0.0438972336257745	0.0323960894262449	-0.0140355736243318	0.0111048330894752	0.206721855657074	-0.0134581569460803	0.0110769301709028	0.224827027000737	-0.00057741667825147	0.000977843877717787	-0.590499865478645	760
IGHV1-74	Ribulose	Survival_Years	0.996244715211531	0.831338911233398	0.00285520182264187	0.00311410304183489	0.0116892454888934	0.790011847800183	-0.0134884387667326	0.0380430944180224	0.723039525211472	-0.014711530323352	0.0111982457897202	0.189409740439732	-0.0146695259351589	0.0112065890401596	0.191005545645548	-4.20043881930857e-05	0.00019721788424729	-0.212984681147967	757
IGHV1-74	Gallic acid	Survival_Years	0.996244715211531	0.300026076758408	0.350543349317296	0.0414923425441128	0.0292904043341257	0.157432292186349	-0.0401844240711514	0.0264333919554498	0.129299770880083	-0.00475646133850595	0.0150393139631959	0.751974213581442	-0.00308911545000788	0.0150531718146906	0.837516597171654	-0.00166734588849811	0.00160882104825661	-1.03637747051166	456
IGHV1-74	Phenylalanine (-)	Survival_Years	0.996244715211531	0.786753451116929	0.00554259688910447	-0.00449137712050634	0.0137666155166499	0.744342526877529	0.0157266165440813	0.0324931724392291	0.628556055583865	-0.0127438756854056	0.0112208427663296	0.256500406209927	-0.0126732415196766	0.0112286167204173	0.259473416194452	-7.06341657290633e-05	0.000261096643124936	-0.270528816011107	752
IGHV1-74	1-Methylhistidine	Survival_Years	0.996244715211531	0.74929259915987	0.010300356767443	0.00348397819062774	0.0102696180968852	0.734532290120587	-0.0407474296122339	0.042794996013959	0.34137999199367	-0.0137823533007978	0.0111000728897188	0.214823732960816	-0.0136403901447046	0.0111018867195694	0.21965485232549	-0.000141963156093162	0.000444228645564871	-0.319572268719062	760
IGHV1-74	Urate (-)	Survival_Years	0.996244715211531	0.385702936674072	0.0505118367642283	0.0214712408228329	0.0204359428566106	0.293814785789874	-0.0332145750473282	0.0216050524079246	0.12470676742421	-0.0141186340737918	0.0111291275112474	0.205042207372784	-0.0134054759341226	0.0111268539965415	0.228736234626087	-0.000713158139669242	0.000822144571253781	-0.867436415205742	755
IGHV1-74	N-acetylleucine (-)	Survival_Years	0.996244715211531	0.914502324704359	0.00688763719213834	-0.00122473469516139	0.0113918351340792	0.914418242953914	0.0785360115711528	0.03843870470678	0.0414480061915054	-0.0139649890822611	0.0110965749250256	0.208672241173531	-0.0138688033040703	0.0110692142243871	0.210695034182011	-9.61857781907874e-05	0.000895907033814227	-0.107361338353698	761
IGHV1-74	Capric acid	Survival_Years	0.996244715211531	0.483514229410293	0.0312359630600512	0.00651616768403746	0.00605131287602008	0.281967572379219	-0.0669427037883174	0.0725503346877233	0.356508707345708	-0.0139649890822611	0.0110965749250256	0.208672241173531	-0.0135287791991536	0.0111079301223532	0.223697455159898	-0.000436209883107526	0.000622568564877183	-0.700661594106633	761
IGHV1-74	Glycerol 2-phosphate	Survival_Years	0.996244715211531	0.943811595369888	0.00470862763474892	-0.000820531693132244	0.0116356704773527	0.943802925863562	0.0801382007082373	0.0376225664465279	0.0335489370743122	-0.0139649890822611	0.0110965749250256	0.208672241173531	-0.0138992331487494	0.0110660327295902	0.209566019285229	-6.57559335117015e-05	0.000932972562804708	-0.070480029245475	761
IGHV1-74	Glycerol 3-Phosphate (-)	Survival_Years	0.996244715211531	0.57563926332598	0.0226815601214338	0.0142018978966549	0.0127487876779966	0.265706484386992	-0.0223031979084343	0.0344482447997632	0.517579611031619	-0.0139649890822611	0.0110965749250256	0.208672241173531	-0.0136482413427966	0.0111123960615267	0.219824908294816	-0.000316747739464471	0.000565857715767323	-0.559765698405209	761
IGHV1-74	Shikimic acid	Survival_Years	0.996244715211531	0.462725482351489	0.0338532699312327	-0.0268033578752927	0.029980719654492	0.371672757457882	0.0201280939572571	0.0156318582135177	0.198375240764587	-0.015936437064419	0.0114380278448198	0.164053768235613	-0.0153969365587351	0.0114393841517919	0.178829356275305	-0.000539500505683878	0.000734647627741074	-0.734366361928858	710
IGHV1-74	Suberic acid	Survival_Years	0.996244715211531	0.622110695337046	0.016924810068468	0.00821314138921325	0.00889531150741113	0.356193518492917	-0.0287776353315816	0.0493744030617198	0.560203433973193	-0.0139649890822611	0.0110965749250256	0.208672241173531	-0.0137286342944356	0.0111097159770823	0.217012907025207	-0.000236354787825498	0.000479556534157958	-0.492861156068925	761
IGHV1-74	Guanidinosuccinic acid (-)	Survival_Years	0.996244715211531	0.195834569377607	0.102472062721783	-0.0303820227863314	0.0169189502385446	0.0730492991308168	0.0516126087624388	0.0276770563747734	0.06270604097712	-0.0153026631242886	0.0113787616931461	0.179194005176271	-0.0137345676688062	0.0113859582935647	0.228198405936423	-0.00156809545548242	0.00121227891562713	-1.2935104580873	702
IGHV1-74	Arginine (-)	Survival_Years	0.996244715211531	0.657671607839958	0.0154754480337286	-0.00944777771981028	0.0095493057346982	0.32285817961934	0.0228061772716977	0.0460151968792785	0.620331554704108	-0.0139231958281259	0.0110924254772512	0.209866261771228	-0.0137077281346243	0.0111075000541365	0.217622009774803	-0.000215467693501589	0.000486240215869306	-0.443130137058641	760
IGHV1-74	Dehydroascorbic acid	Survival_Years	0.996244715211531	0.647552637552127	0.0165944078997993	-0.00386065968337557	0.00757553427123432	0.610492466855974	0.0600216481446078	0.0580170309404544	0.30127066783138	-0.013963930410825	0.0111020462311283	0.20893153515721	-0.0137322072537033	0.0111036939754858	0.216645247391059	-0.000231723157121641	0.000506870139145871	-0.457164743443201	760
IGHV1-74	N-acetylaspartate	Survival_Years	0.996244715211531	0.13060529320548	0.148096340791706	-0.0169374875482829	0.00888481329803801	0.057054246399312	0.122105700528687	0.0492090198623674	0.0133443901228013	-0.0139649890822611	0.0110965749250256	0.208672241173531	-0.0118968252999821	0.0110834487419638	0.283503508133303	-0.002068163782279	0.00136808719553435	-1.51171927420255	761
IGHV1-74	Citrulline (-)	Survival_Years	0.996244715211531	0.85741893641519	0.00631582962036852	-0.0012200026367339	0.0067000088710511	0.855570077041429	0.0722953287461671	0.0655072063839158	0.270172332336064	-0.0139649890822611	0.0110965749250256	0.208672241173531	-0.0138767885905672	0.0110949705259405	0.211492271623613	-8.82004916938676e-05	0.00049092809017175	-0.179660715000054	761
IGHV1-74	D-Glucuronolactone	Survival_Years	0.996244715211531	0.399115910964121	0.0508528336378242	-0.0228875437550712	0.0138827719800578	0.0997151406293221	0.0310281991879057	0.0316209527755177	0.326839247327929	-0.0139649890822611	0.0110965749250256	0.208672241173531	-0.0132548298157069	0.0111204726284655	0.233731688536271	-0.000710159266554255	0.00084221801602202	-0.843201229425717	760
IGHV1-74	Glucuronolactone	Survival_Years	0.996244715211531	0.965629642607777	0.000153294683219967	0.00431219092920869	0.0320524289404363	0.893044487172943	-0.00102767578107548	0.0225930303386839	0.963741594130459	-0.0289085967512795	0.0147167375578892	0.0501598443545973	-0.0289041652170981	0.0147348288396738	0.0504778285251286	-4.43153418132114e-06	0.00010284323671388	-0.0430901858296246	491
IGHV1-74	Diacetyl	Survival_Years	0.996244715211531	0.753250764759642	0.0185192838404462	0.0181146830597313	0.00981579309532631	0.0654326672567078	-0.0142769043096336	0.0447526316618524	0.749817124312728	-0.0139649890822611	0.0110965749250256	0.208672241173531	-0.013706367485618	0.0111339349246332	0.218759900874373	-0.000258621596643125	0.000822703237416191	-0.314355875704781	761
IGHV1-74	4-Hydroxyphenylpyruvic acid	Survival_Years	0.996244715211531	0.511214085324786	0.0333353006002265	-0.0107005597072836	0.0144874454451344	0.460415986291528	0.0435280695462981	0.0302833531931144	0.151106848401796	-0.0139724165895114	0.0110909470652562	0.208200807653876	-0.0135066418823884	0.0110864298778551	0.223559501436462	-0.000465774707122955	0.000708997382045487	-0.656948416056453	760
IGHV1-74	7-Methyluric acid	Survival_Years	0.996244715211531	0.100832649632712	0.442018084783822	0.067096010286847	0.031698861690258	0.0348207706397497	-0.048948421807354	0.0188452343343691	0.00969326418285177	-0.00743011185779282	0.0129334443185095	0.565916457008431	-0.00414586804468165	0.012915965049077	0.74836473616668	-0.00328424381311115	0.00200157435035882	-1.64083028568106	557
IGHV1-74	Alanine (-)	Survival_Years	0.996244715211531	0.839385526685206	0.00738329129150349	0.00562751880888506	0.00493833469672767	0.254897474492944	-0.0183220324584624	0.0889577217308707	0.836885225848623	-0.0139649890822611	0.0110965749250256	0.208672241173531	-0.0138618814999841	0.0111161768217236	0.212854783920902	-0.000103107582277	0.000508722238288889	-0.202679526304584	761
IGHV1-74	4-Pyridoxic acid (-)	Survival_Years	0.996244715211531	0.583579913038563	0.0297222967607895	-0.00716878681899554	0.0123052688886666	0.560382818453959	0.057815840040711	0.0357142436788269	0.105975501580766	-0.0139447309657369	0.0111145992263839	0.210071827954962	-0.0135302615337239	0.0111034614845788	0.223461397410888	-0.000414469432013004	0.000756106034918764	-0.548163105268079	760
IGHV1-74	Tyrosine (-)	Survival_Years	0.997796740962643	0.996204171518608	0.000316006812345547	-3.85175215792433e-05	0.00809634643725945	0.996205646752335	0.114572057167454	0.0540712935038697	0.0344840700203386	-0.0139649890822611	0.0110965749250256	0.208672241173531	-0.0139605760505768	0.0110663978310182	0.207579544918771	-4.41303168432569e-06	0.000927617404896731	-0.00475738344389623	761
IGHV1-74	Acetoin (-)	Survival_Years	0.996244715211531	0.678398058111673	0.0167959037502082	0.00942849034618621	0.00779342049038822	0.226802508167186	-0.0248772182911809	0.056361715471065	0.659083813361006	-0.0139649890822611	0.0110965749250256	0.208672241173531	-0.0137304344697627	0.0111162817259463	0.217224016178037	-0.000234554612498366	0.000565668755123003	-0.414650111702498	761
IGHV1-74	Hydroxyphenyllactic acid	Survival_Years	0.996244715211531	0.639447554588289	0.0147347486170407	0.00552197485221849	0.00973968369458217	0.570943920107592	-0.0376605601916782	0.045279220059309	0.405868106481531	-0.0141136215963944	0.0111190348767316	0.204790978287698	-0.0139056609300955	0.0111245401675831	0.211760489337359	-0.000207960666298908	0.000443913307227526	-0.468471349952838	758
IGHV1-74	Glucose	Survival_Years	0.996244715211531	0.264896219222715	0.0790419247649415	-0.0152080678226655	0.00886100211637352	0.0865932531160107	0.0725811871208401	0.0494954299561981	0.143026059920648	-0.0139649890822611	0.0110965749250256	0.208672241173531	-0.0128611694658778	0.0111121238850988	0.247542197991628	-0.00110381961638331	0.000990067641918905	-1.11489313421448	761
IGHV1-74	Sorbose	Survival_Years	0.996244715211531	0.893407765987877	0.00592412890259615	-0.0235593078899328	0.0170073354790685	0.16647768057539	0.00355414929139293	0.0264004201538814	0.892952495326213	-0.0141342801312136	0.0111531123613679	0.205527263718845	-0.0140505468337708	0.0111792985895177	0.209288552570251	-8.37332974427127e-05	0.000624905971286921	-0.133993434676698	739
IGHV1-74	Ala-pro	Survival_Years	0.996244715211531	0.756812957574338	0.0585985289701799	-0.0187473876120422	0.0593774996571322	0.752450618188008	0.0282507549036646	0.0177933070765438	0.113529174444871	-0.00903824484709037	0.0173771660161601	0.603406382540183	-0.00850861699457857	0.017331461064627	0.623874333051971	-0.000529627852511804	0.00171030512813727	-0.309668633858704	328
IGHV1-74	Azelaic acid	Survival_Years	0.996244715211531	0.837590763955538	0.00607573406617607	-0.00307030445738081	0.0147250922764129	0.834899576352411	0.0336986263210671	0.0301326354106914	0.263848071558965	-0.0170292250243766	0.0111303031363306	0.126522549225243	-0.0169257599817754	0.0111284703507993	0.128777662816492	-0.000103465042601183	0.000504766265965379	-0.204976143568753	750
IGHV1-74	N2-acetyllysine	Survival_Years	0.996244715211531	0.672993735822701	0.0115441687586403	0.00609380264089401	0.00850948072397038	0.474179766615471	-0.0269801696207915	0.0516457874739141	0.601567952751373	-0.0142419807198238	0.0110943200753246	0.199706597779086	-0.0140775688909369	0.0111051077202456	0.205380386926911	-0.000164411828886948	0.000389561927392203	-0.422042857184607	760
IGHV1-74	Indole-3-propionic acid	Survival_Years	0.996244715211531	0.650240652360794	0.0146146563222464	-0.0132647199887439	0.0227104228328776	0.55937474937902	0.0140377221251296	0.0195151001012583	0.472206714053221	-0.0127410764347702	0.0111287029911944	0.252691187270474	-0.0125548699815005	0.0111359699947929	0.259995868169861	-0.000186206453269639	0.000410663866489815	-0.453427896788813	753
IGHV1-74	N-acetylglutamine (-)	Survival_Years	0.996244715211531	0.0417698865874923	0.325599655927134	-0.0253698892891056	0.0112022657108931	0.0238645878496929	0.17922804425335	0.0385695801979249	4.09579605054939e-06	-0.0139649890822611	0.0110965749250256	0.208672241173531	-0.0094179934420507	0.0109657206658319	0.390741599773681	-0.0045469956402104	0.00223351177982134	-2.03580553337137	761
IGHV1-74	Homocitrulline (-)	Survival_Years	0.996244715211531	0.625324545891	0.0158722623199152	0.00911016093401258	0.0104928889824969	0.38560269246916	-0.0251185453425061	0.0425318390502787	0.55501221312787	-0.0144172258425568	0.0112046862612084	0.198665866069494	-0.0141883918520583	0.011217166714217	0.206381322276337	-0.000228833990498522	0.000468616650683179	-0.488318095750362	753
IGHV1-74	Ureidoglutaric acid	Survival_Years	0.996244715211531	0.909721892901278	0.00188476185939732	-0.00544120016777826	0.0132937214408285	0.682463395141761	0.00412005679710674	0.0349133803902921	0.906101513994315	-0.0118943693729253	0.0112737812968246	0.291834929727528	-0.0118719513191896	0.0112847972618852	0.293216216564032	-2.24180537356732e-05	0.000197708658469269	-0.11338933716531	705
IGHV1-74	Nitrilotriacetic acid	Survival_Years	0.996244715211531	0.158767783303699	0.132606852781705	0.0232000124605732	0.00966316625443109	0.016656003937299	-0.0827076654195043	0.0475161760535828	0.0822575586689682	-0.0144699827200947	0.011331311867014	0.202093709847778	-0.0125511638517773	0.0113659991552912	0.269913081395177	-0.00191881886831742	0.00136161002461334	-1.40922792402495	728
IGHV1-74	N-acetylmethionine (-)	Survival_Years	0.996244715211531	0.59725109549255	0.0335177914934926	-0.00641272909350978	0.0116814653548597	0.58322044484571	0.0729916367029848	0.0374969029813098	0.0520207272579734	-0.0139649890822611	0.0110965749250256	0.208672241173531	-0.013496913489993	0.0110750460281461	0.223416903981184	-0.000468075592268127	0.000885906646744559	-0.528357693204092	761
IGHV1-74	D-Glucuronic Acid	Survival_Years	0.996244715211531	0.140372692659411	0.176146172825225	-0.0250073112516067	0.00727412868361757	0.00062444746147356	0.0983664079531265	0.0602688444135965	0.103146173474166	-0.0139649890822611	0.0110965749250256	0.208672241173531	-0.0115051097018748	0.011184173015408	0.304012562614508	-0.00245987938038635	0.00166838832268779	-1.47440457772053	761
IGHV1-74	N-Methyltyrosine	Survival_Years	0.996244715211531	0.327839362027029	0.0549010371062803	0.0720594527200471	0.050054661646901	0.150486749277699	-0.0120693296490697	0.0090477291317489	0.182712396141875	-0.0158413999998975	0.0112199337906199	0.158487455817736	-0.0149716907106877	0.0112317459744855	0.183034430214827	-0.000869709289209802	0.000888841442922009	-0.978475178149535	731
IGHV1-74	Erythrose 4-phosphate	Survival_Years	0.996244715211531	0.64695477836179	0.0127399353607975	-0.00962068128143781	0.0161487440811892	0.55155584241528	0.0198771747365376	0.0277556649651775	0.474168504247865	-0.0150104343153987	0.0111831604348398	0.180008585774619	-0.014819202352483	0.0111907214417142	0.185909700743856	-0.000191231962915676	0.000417540002571362	-0.457996746989511	740
IGHV1-74	Pyruvate	Survival_Years	0.996244715211531	0.88002321708601	0.00993249227676936	-0.0261019178640046	0.0125108744486482	0.0373439105719291	0.00531405956173084	0.0351142300272284	0.879758231266514	-0.0139649890822611	0.0110965749250256	0.208672241173531	-0.0138262819360564	0.011142827722222	0.215127045130664	-0.000138707146204727	0.000918956836602441	-0.150939783763461	761
IGHV1-74	Asymmetric dimethylarginine (-)	Survival_Years	0.996244715211531	0.492320262566191	0.0362716956245813	0.00828737737454228	0.00965559049463298	0.391067643903886	-0.0556467253612825	0.0486283970818403	0.25294185991155	-0.0127141950434192	0.011552009334414	0.271506473140029	-0.0122530296306927	0.0115560850072792	0.289427510221931	-0.000461165412726461	0.000671642720913442	-0.686623108338418	725
IGHV1-74	Dodecanoic acid	Survival_Years	0.996244715211531	0.49517363116977	0.0328885197798542	0.0062019883907012	0.00776367091433307	0.42467570911426	-0.0740549305680763	0.0565103211547817	0.190509343896095	-0.0139649890822611	0.0110965749250256	0.208672241173531	-0.0135057012626037	0.0110958882818455	0.223985494173886	-0.000459287819657392	0.000673340557865275	-0.682103304624179	761
IGHV1-74	Indolepyruvate (-)	Survival_Years	0.996244715211531	0.901005413259387	0.0032166171597827	-0.0207657860276638	0.025808331032416	0.42134314586825	0.00214581357765082	0.0170431104046237	0.899847067329143	-0.013852909250712	0.0110666473479641	0.211114913848857	-0.0138083497451032	0.0110808999258889	0.213174082679253	-4.45595056087526e-05	0.000358220259840071	-0.124391360858949	756
IGHV1-74	Hydroxypropionic acid	Survival_Years	0.996244715211531	0.462692116306733	0.0563283766808056	-0.0146959105185614	0.00635367640636606	0.021040559039026	0.0535268069559492	0.069111361851479	0.438921601824547	-0.0139649890822611	0.0110965749250256	0.208672241173531	-0.0131783639168921	0.0111464202774624	0.237528860672571	-0.000786625165368941	0.00107108188980364	-0.734421123965745	761
IGHV1-74	Xanthurenic acid	Survival_Years	0.996244715211531	0.614333928175197	0.0204141999811491	-0.0120799944109538	0.0208319279434712	0.562223856529702	0.0244359781807169	0.0239980636309049	0.30898988692116	-0.0144598602992932	0.0119777582538667	0.227842380221104	-0.014164673819444	0.0119808817822038	0.237587740936376	-0.00029518647984925	0.000585807458686716	-0.503896759032412	690
IGHV1-74	Gly-glu (-)	Survival_Years	0.996244715211531	0.700387946730783	0.0133605447390849	0.00356383974919118	0.00860183696078826	0.678785486355472	-0.0531160791959975	0.0511669047140525	0.299620592164981	-0.0141683739740127	0.0111090400784223	0.202635673793522	-0.0139790767796528	0.0111098597320869	0.208759962555372	-0.000189297194359882	0.000491940626345227	-0.384796831614066	759
IGHV1-74	Pantothenol	Survival_Years	0.996244715211531	0.893816576620442	0.0156092600206155	-0.00622771013413667	0.0465731776229515	0.893742364704636	0.055112044084707	0.0248477016274238	0.0275416631837877	-0.0219883476222457	0.017661395429409	0.214406137752135	-0.0216451257867864	0.017512848446786	0.217746423993295	-0.000343221835459317	0.00257140341356495	-0.133476464116332	289
IGHV1-74	Acetyl-Carnitine	Survival_Years	0.996244715211531	0.84666065485187	0.00260518841389342	0.00410100520975081	0.011515488441005	0.721861312174037	-0.00879098708175797	0.0381735574229974	0.817940395808636	-0.0138384938413197	0.0110951401335288	0.212760837028105	-0.0138024419574986	0.0111044869904659	0.21433959374977	-3.60518838211415e-05	0.000186429371114619	-0.193380922789127	760
IGHV1-74	N-acetylphenylalanine (-)	Survival_Years	0.996244715211531	0.665425192470502	0.0236749553975668	-0.00646169181230529	0.0144426124720381	0.654734546992371	0.051166243029484	0.0303506286610031	0.0923159501214416	-0.0139649890822611	0.0110965749250256	0.208672241173531	-0.0136343685886111	0.011082350736494	0.219046567001299	-0.000330620493650039	0.000764555127630578	-0.432435126914472	761
IGHV1-74	Kynurenine (-)	Survival_Years	0.996244715211531	0.101977505956482	0.217224951666164	0.0270495018405335	0.0150839322982391	0.0734046744376546	-0.115046118147738	0.028867060205109	7.51784836596791e-05	-0.0143258873380529	0.0111173694124607	0.198003582712357	-0.0112139471534695	0.0110174306972756	0.309142515334836	-0.00311194018458346	0.00190293002076468	-1.63534136864	759
IGHV1-74	Phosphocreatine (-)	Survival_Years	0.996244715211531	0.374965387260681	0.0944859287661185	0.0404196680881398	0.0270936955037356	0.136327372339875	-0.0209968357325454	0.0190262143952146	0.270274096343243	-0.00898213249627287	0.0119368923066391	0.452099838680013	-0.00813344736506219	0.0119592187846555	0.496736243453396	-0.000848685131210677	0.00095657658243847	-0.887210858797358	647
IGHV1-74	Glucaric acid	Survival_Years	0.996244715211531	0.613082382808949	0.0183454847981416	0.00865994810608478	0.0148027383862527	0.558739809652684	-0.0298992975162433	0.0297321187412388	0.314980680758378	-0.0141139014721097	0.0110906919167187	0.203629397816219	-0.0138549751072106	0.0110935818373707	0.212155968820787	-0.000258926364899057	0.000512037547032994	-0.505678472993646	756
IGHV1-74	Saccharic Acid	Survival_Years	0.996244715211531	0.38912999696659	0.0464829744786077	-0.013294363813177	0.0112454798143269	0.237579584069879	0.0502927841956386	0.0400075943254498	0.209196913501302	-0.0143839884984582	0.0112258206346069	0.200555015147093	-0.0137153779281838	0.0112331869553157	0.222560956787565	-0.000668610570274421	0.000776374276159545	-0.861196192101838	744
IGHV1-74	Tryptophan (-)	Survival_Years	0.996244715211531	0.0388336129892496	0.29003012230184	-0.0273721931128235	0.00732638992122991	0.000203611440246517	0.147970148930981	0.05967687585337	0.0134129819325041	-0.0139649890822611	0.0110965749250256	0.208672241173531	-0.00991472159078905	0.011172205153544	0.375173590758303	-0.00405026749147205	0.00196049083709248	-2.06594563710322	761
IGHV1-74	Sedoheptulose	Survival_Years	0.996244715211531	0.939996422659382	0.00491573409183728	0.0298369225122099	0.0149743098274462	0.0467525983222543	-0.00228252061053656	0.0303010386471285	0.939978135901283	-0.0138541648748228	0.0112523670786264	0.218709603697499	-0.0137860614842337	0.0112976923445119	0.222836049111213	-6.81033905891013e-05	0.000904735584347744	-0.0752743583510086	736
IGHV1-74	Dethiobiotin (-)	Survival_Years	0.996244715211531	0.179533433788005	0.157269474928492	0.0136929972300532	0.00882569260667084	0.121323543222452	-0.144832597225125	0.0541267047077703	0.00766377567792882	-0.012610154345125	0.0116246503016804	0.278466470606609	-0.0106269619924999	0.0115877561613584	0.359475805502255	-0.00198319235262505	0.00147757616831808	-1.34219297464882	707
IGHV1-74	Tridecanoic acid	Survival_Years	0.996244715211531	0.699909514190767	0.0164795703327176	0.00329720855665346	0.00816948959525941	0.686641676625555	-0.0697975320100273	0.0537043597125099	0.194186124108083	-0.0139649890822611	0.0110965749250256	0.208672241173531	-0.0137348520624843	0.0110920097858069	0.216073098147653	-0.000230137019776756	0.000597072068354069	-0.3854426156815	761
IGHV1-74	Indoxyl sulfate	Survival_Years	0.996244715211531	0.922023032074847	0.00394268789490728	-0.00153955008414943	0.0156818497394449	0.921824905892267	0.0357634311309608	0.0279785964277614	0.201628764002557	-0.0139649890822611	0.0110965749250256	0.208672241173531	-0.013909929488854	0.0110911586214496	0.210248334593021	-5.50595934071432e-05	0.00056248846386629	-0.0978857291200047	761
IGHV1-74	Ala-gln (-)	Survival_Years	0.996244715211531	0.897369615824208	0.00609543079560305	-0.0232539304454956	0.0152172121149156	0.126975020085868	0.0037436832332035	0.0289206265647015	0.897044962184693	-0.0142820667536214	0.0111075485525162	0.19897994977951	-0.0141950114041065	0.0111364424564953	0.202899659034074	-8.70553495148825e-05	0.000674926797738208	-0.128984876295651	760
IGHV1-74	5-Hydroxy-tryptophan (-)	Survival_Years	0.996244715211531	0.137563602763058	0.183662524880186	-0.0381843307023488	0.0236071865883975	0.106273624080198	0.069896623467335	0.0186625213317609	0.000196726014705927	-0.0145318474043379	0.0111719563490341	0.193821905906305	-0.0118628916188836	0.0110811472767592	0.284783671442429	-0.00266895578545427	0.00179736698845677	-1.48492533945216	752
IGHV1-74	Cystathionine (-)	Survival_Years	0.996244715211531	0.899622826436465	0.0010896561887199	-0.004151155048984	0.0141582953852836	0.769468767057078	0.00450080745395329	0.0322107513940749	0.88891800095061	-0.0171462795149468	0.0114469247798543	0.13466086298417	-0.0171275959653598	0.0114566088369781	0.135415936068968	-1.86835495869831e-05	0.000148120118325629	-0.126137825152887	752
IGHV1-74	3-Nitrotyrosine	Survival_Years	0.996244715211531	0.756454071819334	0.00685394206569125	-0.00301248888169841	0.0083271555547475	0.71764585612091	0.0317728064323561	0.052742225444297	0.547110725891912	-0.0139649890822611	0.0110965749250256	0.208672241173531	-0.0138692738561433	0.0111032476701878	0.212079772909091	-9.57152261178284e-05	0.000308618863261662	-0.310140556887077	761
IGHV1-74	Carnosine (-)	Survival_Years	0.996244715211531	0.719818627266101	0.0121377795060223	-0.0151816431164774	0.0149518252732494	0.310315937304277	0.0113698864887439	0.0296535579447535	0.70153392810142	-0.0142211809714721	0.0111651869232178	0.203233152274185	-0.0140485674125251	0.011181759739246	0.209440050732498	-0.000172613558946968	0.000481218230700313	-0.358701204432269	753
IGHV1-74	2,3-Pentanedione	Survival_Years	0.996244715211531	0.400727113742274	0.0510120758067462	-0.0304308509721896	0.026519039622732	0.251610851919631	0.0209111464018721	0.0169459487335071	0.217671595551324	-0.0124743792474498	0.0112304667501217	0.267098490856799	-0.0118380352676368	0.0112376039274712	0.292552094851469	-0.000636343979813009	0.00075726085807887	-0.840323348320656	741
IGHV1-74	Ribose 5-phosphate	Survival_Years	0.996244715211531	0.79989012657383	0.00791720479541875	0.0185815147174532	0.0303266457444367	0.540316529739455	-0.0045313639895654	0.0162743742744264	0.7807815689907	-0.0106350168825958	0.0116384822756394	0.361227620697052	-0.0105508172759336	0.0116520565240274	0.365598216619667	-8.41996066622471e-05	0.000332162366605857	-0.253489302604103	667
IGHV1-74	Myristic acid	Survival_Years	0.996244715211531	0.73940528237345	0.0107960179425307	0.0102743219117531	0.0106018423751815	0.332858358513023	-0.0146740849658283	0.04143378247617	0.723337864817313	-0.0139649890822611	0.0110965749250256	0.208672241173531	-0.0138142228095618	0.011112333609668	0.21427168156203	-0.000150766272699336	0.000453240183143714	-0.332641010895389	761
IGHV1-74	Biopterin (-)	Survival_Years	0.996244715211531	0.465810140793082	0.0960978821960268	-0.0143245351202681	0.0192960080786182	0.458151042192194	0.0899960028856647	0.0230309526412801	0.000103453927011033	-0.0134149772561039	0.0112098525784233	0.231874332798191	-0.0121258263520844	0.0110883487041072	0.274569962327731	-0.00128915090401945	0.00176762332421646	-0.72931313270088	742
IGHV1-74	Cystine	Survival_Years	0.996244715211531	0.929220311680574	0.00248888700657109	0.0169519947740726	0.0215197679849334	0.431146145750273	-0.00184775230576972	0.0206692950469695	0.928795794949759	-0.0125851785751987	0.0111289242950949	0.258549290846683	-0.0125538554877675	0.0111432486599061	0.26034818911195	-3.13230874311889e-05	0.000352634808418514	-0.0888258523645631	748
IGHV1-74	Anserine (-)	Survival_Years	0.996244715211531	0.876684333644868	0.00188836709755441	-0.00272108336596518	0.0155480519887029	0.861127325564368	0.00967693735721084	0.0288386766309293	0.737319535595339	-0.013944191947792	0.0112196040899617	0.214390741474893	-0.0139178601945158	0.011227826402274	0.215592932143341	-2.63317532761935e-05	0.000169692048191655	-0.15517376068473	747
IGHV1-74	Hist-ser (-)	Survival_Years	0.996244715211531	0.777345813651988	0.017513177807896	-0.0526270264439992	0.0267763287651041	0.0498067656590851	0.00478231375976578	0.0167358510323764	0.77516240841103	-0.0143708329498729	0.011194882545086	0.19972383768113	-0.0141191539971742	0.0112376842883704	0.209437023405836	-0.000251678952698695	0.000890018150037452	-0.282779573302077	745
IGHV1-74	Tridecanedioic acid	Survival_Years	0.996244715211531	0.926488541525298	0.00412069396002228	0.0135787118069646	0.00967839976750651	0.161122402786949	-0.00434231297369529	0.0469622838055029	0.926359584042503	-0.0143090015947539	0.0112809619760406	0.205126248756078	-0.0142500385783085	0.0113080312252198	0.208085312571447	-5.89630164454516e-05	0.000639070695276093	-0.0922636836288953	739
IGHV1-74	Undecanedicarboxylic acid	Survival_Years	0.996244715211531	0.707702799161961	0.0135130127157845	0.00381785678334888	0.00954259620278817	0.6892270665942	-0.0494280130850947	0.0459959268749758	0.282952396615553	-0.0139649890822611	0.0110965749250256	0.208672241173531	-0.0137762800072167	0.0110966206419265	0.214883136509209	-0.000188709075044386	0.000503300594567431	-0.374943079903521	761
IGHV1-74	Pentadecanoic acid	Survival_Years	0.996244715211531	0.411700442290327	0.0452479814781598	0.00755077902751349	0.00756628930957838	0.318681311763744	-0.0836850826960218	0.0579678886996392	0.149329551322691	-0.0139649890822611	0.0110965749250256	0.208672241173531	-0.0133331015149242	0.0110958103062997	0.229951264810919	-0.000631887567336854	0.000769745156506158	-0.820904895595532	761
IGHV1-74	N-acetyltryptophan (-)	Survival_Years	0.996244715211531	0.210578674821436	0.0903345126086213	-0.0302146890135706	0.0160518135480863	0.0602558335954801	0.046410498687177	0.0276812788869703	0.094120319472058	-0.0155231787309599	0.0111333206210786	0.163721950948124	-0.0141208999461621	0.0111486685611944	0.205770290621659	-0.00140227878479778	0.00112005260968364	-1.25197582030888	748
IGHV1-74	Pseudouridine (-)	Survival_Years	0.996244715211531	0.82934059706034	0.0097289609563021	0.00321789511221265	0.0147560526441398	0.827441937677705	-0.0422216476294908	0.0297250649182464	0.1559781399077	-0.0139649890822611	0.0110965749250256	0.208672241173531	-0.0138291242487246	0.0110881628770681	0.212782878114614	-0.000135864833536503	0.000630324759330545	-0.215547353210117	761
IGHV1-74	Neopterin	Survival_Years	0.996244715211531	0.615600899329002	0.0185452347336175	0.0188708790261112	0.0212557205491117	0.375027535952599	-0.0140999529102003	0.0231598725869776	0.542897522586268	-0.0143475404579229	0.0116533204067467	0.218764850375543	-0.0140814619522807	0.0116680505319413	0.228003574729555	-0.000266078505642255	0.000529936880395054	-0.502094712570109	680
IGHV1-74	5-Methylcytidine (-)	Survival_Years	0.996244715211531	0.703745662580286	0.014516160148649	0.0143564774726671	0.0119576285580152	0.230351378955483	-0.0148668927155579	0.0370829102761038	0.688622436559884	-0.0147033518626018	0.0111400939492924	0.187360007729422	-0.0144899156522424	0.0111602035381987	0.194639402846293	-0.000213436210359465	0.000561276749766538	-0.380269110466883	754
IGHV1-74	Acetoacetic acid (-)	Survival_Years	0.996244715211531	0.600146585501995	0.0204718861851918	0.00859150228876095	0.0143674029719051	0.55006131087991	-0.0332758646230572	0.0305489918558646	0.276449501023256	-0.0139649890822611	0.0110965749250256	0.208672241173531	-0.0136790994151916	0.0110980599669288	0.218191461191908	-0.000285889667069496	0.000545393494853036	-0.524189726807307	761
IGHV1-74	2-Oxobutanoate	Survival_Years	0.996244715211531	0.506800485652747	0.0413122532067568	-0.0127379123446495	0.00689735825982458	0.0652410108295339	0.0452919716658516	0.0636683589906785	0.477112932977601	-0.0139649890822611	0.0110965749250256	0.208672241173531	-0.0133880639172651	0.0111304517276459	0.229487505516313	-0.000576925164995965	0.0008690884953942	-0.66382787029563	761
IGHV1-74	Glucosamine 6-phosphate (-)	Survival_Years	0.996244715211531	0.676641511219977	0.0140127552886762	-0.00554670213437294	0.0120892929233426	0.646528803051132	0.0366410846405422	0.036622444779548	0.317450833930336	-0.0145037273679982	0.0110861909977917	0.191261248276336	-0.0143004901856168	0.0110880428656367	0.197623550702319	-0.000203237182381435	0.000487320383726075	-0.417050443955316	746
IGHV1-74	Glucose 6-phosphate	Survival_Years	0.996244715211531	0.617235395202206	0.0148970988673755	0.0125539370520912	0.0192405510461002	0.514336468899403	-0.0181680852802936	0.0233704570937114	0.437220630980938	-0.0153104306413194	0.0112289533716335	0.173223621809067	-0.0150823496423536	0.0112363460171122	0.179993370356405	-0.000228080998965831	0.000456369800320904	-0.499772331134646	745
IGHV1-74	Serine (-)	Survival_Years	0.996244715211531	0.273533378112901	0.0828353113143841	-0.00783752415300268	0.00603040468964172	0.194183430192901	0.147596893553162	0.0726157038081115	0.0425090576682854	-0.0139649890822611	0.0110965749250256	0.208672241173531	-0.01280819486413	0.011084106477139	0.248299472375887	-0.00115679421813107	0.0010564699445164	-1.09496178678382	761
IGHV1-74	Palmitic acid	Survival_Years	0.996244715211531	0.186465512021445	0.119409130812058	0.0107797603072313	0.006832852390307	0.115143934856301	-0.154692419922738	0.0640025594446937	0.0159296676947264	-0.0139649890822611	0.0110965749250256	0.208672241173531	-0.0122974418741484	0.011076281033738	0.267309546399554	-0.00166754720811268	0.00126223427527352	-1.32110753192099	761
IGHV1-74	Inosine (-)	Survival_Years	0.996244715211531	0.314537373067649	0.075874606392595	-0.0722170220185455	0.0444741423511093	0.104937233200879	0.0132591350221593	0.0103501590630386	0.200663149599922	-0.0126199698603721	0.0113562578699543	0.266887565353132	-0.01166243461453	0.0113748601066789	0.30563875080798	-0.000957535245842149	0.00095206390267281	-1.00574682345794	729
IGHV1-74	Hydroxypyruvic acid	Survival_Years	0.996244715211531	0.704872427069348	0.0171273673576903	-0.00525424067207972	0.0134101754558057	0.695329656301795	0.0485239774855366	0.032800246408485	0.139534321931163	-0.0148859220889608	0.0111118424232959	0.180838573648968	-0.0146309654328852	0.0111028279011984	0.188055361158419	-0.000254956656075587	0.000673150271745535	-0.378751471665403	759
IGHV1-74	Heptadecanoic acid	Survival_Years	0.996244715211531	0.235187708022117	0.0929283424542728	0.0102313034530404	0.00697260490878617	0.142770853503315	-0.126840465026076	0.0628058039272807	0.0438460189073272	-0.0139649890822611	0.0110965749250256	0.208672241173531	-0.0126672457944546	0.0110885745940083	0.253729125503911	-0.00129774328780654	0.00109320359204002	-1.18710119254623	761
IGHV1-74	Leu-phe	Survival_Years	0.996244715211531	0.360299990368364	0.0810986163174865	-0.0460939057330972	0.0415943489592168	0.268334578142164	0.0215646997929752	0.0133050230948804	0.105713127127879	-0.0122566978890072	0.0122080992801835	0.315888476069316	-0.0112626966495872	0.0122030944123586	0.356499497962692	-0.000994001239419939	0.00108658524638626	-0.914793609360854	587
IGHV1-74	Gamma-linolenic acid	Survival_Years	0.996244715211531	0.638320103830493	0.0151225477623719	-0.0136102279658989	0.0159353457707866	0.393374897334637	0.0155167286636663	0.0275619075896087	0.573648112761005	-0.0139649890822611	0.0110965749250256	0.208672241173531	-0.0137538028678636	0.0111088459074407	0.216136352474925	-0.000211186214397496	0.000449285656338084	-0.470048868505564	761
IGHV1-74	Guanosine (-)	Survival_Years	0.996244715211531	0.640554552397397	0.0391002396409032	-0.0233356251632402	0.0371966609499619	0.530867775166785	0.0159802196766705	0.0228578230174214	0.484985580980836	-0.00953724119917961	0.0152684908490588	0.532651296923651	-0.00916433278277861	0.0152898955157323	0.549346434150363	-0.000372908416401018	0.000798649779983235	-0.466923582460445	399
IGHV1-74	1-Methyladenosine (-)	Survival_Years	0.996244715211531	0.230913512548366	0.0925798978199372	-0.024853349961043	0.0156070726218861	0.111784750479544	0.051448406136392	0.0282925348339799	0.0694694113257117	-0.0138114782231944	0.0111297405926644	0.215083037871353	-0.0125328129805488	0.0111317474338092	0.260651220298602	-0.00127866524264562	0.00106732523769832	-1.19800900183252	754
IGHV1-74	Xanthosine (-)	Survival_Years	0.996244715211531	0.56123923101928	0.0249237115793823	-0.0231906455042537	0.0207038647817406	0.263111269945116	0.0151899523464389	0.0223523358704309	0.497038245238546	-0.0141337215755689	0.0113683970727372	0.21425931796958	-0.0137814567754762	0.0113852718479708	0.226575313055342	-0.000352264800092772	0.000606305852492577	-0.581001813927048	723
IGHV1-74	Oleic acid	Survival_Years	0.996244715211531	0.926679522061034	0.00104547306776029	-0.00507661952096715	0.0145749305894632	0.72772079348855	0.00287593346650667	0.0301417884111098	0.924016355224459	-0.0139649890822611	0.0110965749250256	0.208672241173531	-0.013950389062284	0.0111062428348336	0.209544784598839	-1.46000199770705e-05	0.000158655676426696	-0.0920233067350488	761
IGHV1-74	Linoleate	Survival_Years	0.996244715211531	0.847535482032323	0.00480743726974481	-0.0114953242401005	0.0149355617948841	0.441785234338467	0.00584027101657937	0.029413291642449	0.842671056337442	-0.0139649890822611	0.0110965749250256	0.208672241173531	-0.0138978532732755	0.0111100709447665	0.21142077467839	-6.71358089856413e-05	0.000349185694497307	-0.192263915857982	761
IGHV1-74	Ophthalmic acid (-)	Survival_Years	0.996244715211531	0.798180165014318	0.00467919927633788	0.00929768004437626	0.0201462671605559	0.644599751320222	-0.00707038154397392	0.0230186328272817	0.758828354768992	-0.0140490159758662	0.0113885056892702	0.217826734687427	-0.0139832778304787	0.0113990627258704	0.220412559159578	-6.57381453875325e-05	0.000257087874986866	-0.255703017463934	723
IGHV1-74	Catechol	Survival_Years	0.996244715211531	0.80848722108246	0.0164920001942483	-0.0289467919433758	0.0258948408313857	0.264167089197975	0.00538688798564966	0.0216964280425711	0.804017008707324	-0.00945507663753572	0.0125132266478124	0.450243050239838	-0.00929914351179284	0.01254079214567	0.458734209365192	-0.000155933125742871	0.000643346661349916	-0.242378075632943	590
IGHV1-74	Stearic acid	Survival_Years	0.996244715211531	0.193101373510622	0.11377765426574	0.0111113676368108	0.00704149684321363	0.115064227985849	-0.142998031526063	0.0621324135005022	0.0216844753803447	-0.0139649890822611	0.0110965749250256	0.208672241173531	-0.0123760853826347	0.0110809799539834	0.264467592554203	-0.00158890369962634	0.00122086338622036	-1.30145904739218	761
IGHV1-74	N-acetylglucosamine-6-phosphate	Survival_Years	0.996244715211531	0.511749269623217	0.0338073806205313	-0.0262129333951645	0.0152300044539069	0.0857223213629745	0.0208966338024377	0.0294440000935795	0.478151372943721	-0.0162024404136707	0.0111883953509294	0.148079024983933	-0.0156546783436243	0.0112194336531248	0.163417909587018	-0.000547762070046444	0.000834855091884585	-0.656116343268551	744
IGHV1-74	N-acetylneuraminate (-)	Survival_Years	0.996244715211531	0.795245785330439	0.00429356631033885	0.00362081698430919	0.00918916083824802	0.69369000670415	-0.0165725891956121	0.0480565937394586	0.730317062555875	-0.0139758671687349	0.011129005699425	0.209647618392847	-0.0139158608563015	0.0111380817001606	0.211981052665521	-6.0006312433451e-05	0.000231233928376426	-0.259504791769859	758
IGHV1-74	Carn(12:0)	Survival_Years	0.998985034696981	0.312005267481586	0.108566607495844	-0.047648468461717	0.0448819655947776	0.288797942181498	0.032123938529863	0.00969392443008665	0.000972035673505932	-0.0140987777661277	0.0111178781184756	0.205214892609033	-0.0125681212942214	0.0110422424040888	0.255467552774995	-0.00153065647190631	0.00151396752009983	-1.0110233222212	765
IGHV1-74	Carn(14:1)	Survival_Years	0.998985034696981	0.227972599785041	0.0919661702119568	-0.0366966032935689	0.0235192870170816	0.119186449081119	0.0353332591969755	0.0186043138911753	0.0579865494664542	-0.0140987777661277	0.0111178781184756	0.205214892609033	-0.0128021671703074	0.0111163928508796	0.249894605688481	-0.00129661059582025	0.00107549182092445	-1.20559782100968	765
IGHV1-74	Carn(16:0)	Survival_Years	0.998985034696981	0.469759650932832	0.0325353765426927	-0.0129529873061786	0.0123724978231465	0.295530898649561	0.0354133785952145	0.0354372073871617	0.318012531888727	-0.0140987777661277	0.0111178781184756	0.205214892609033	-0.013640068722715	0.011127361301951	0.220718360690698	-0.000458709043412709	0.000634566290859196	-0.722870171360067	765
IGHV1-74	Carn(18:0)	Survival_Years	0.998985034696981	0.993752184947811	0.000180421175588646	-0.00878214683861086	0.0118632295714155	0.459398525747096	0.000289646495973436	0.0369871985976389	0.993754268103667	-0.0140987777661277	0.0111178781184756	0.205214892609033	-0.0140962340480688	0.0111312734769549	0.205842392018229	-2.54371805892783e-06	0.000324845183133957	-0.00783055495663259	765
IGHV1-74	Cholesterol-H2O	Survival_Years	0.998985034696981	0.370360362865029	0.0509822648118917	-0.0153141396669926	0.0107766729865711	0.155788381753707	0.0469362064880455	0.0406742692589385	0.248948713632749	-0.0140987777661277	0.0111178781184756	0.205214892609033	-0.0133799901445309	0.0111324522773885	0.229849049322883	-0.000718787621596734	0.000802398730379856	-0.895798552991802	765
IGHV1-74	MG(18:0)	Survival_Years	0.998985034696981	0.938807741378794	0.000366868102550355	0.0011522372742553	0.0106896021777845	0.914195525026857	-0.00448899889190042	0.0410476980177498	0.912950694664295	-0.0140987777661277	0.0111178781184756	0.205214892609033	-0.0140936053742803	0.0111265304218944	0.205733845768173	-5.1723918473384e-06	6.73765215496097e-05	-0.0767684607097139	765
IGHV1-74	MG(18:1)	Survival_Years	0.998985034696981	0.891264369560709	0.00152405395512213	-0.00425697961762718	0.0130988763903612	0.745295749300481	0.00504754543053976	0.0334975212314954	0.880272210004949	-0.0140987777661277	0.0111178781184756	0.205214892609033	-0.0140772904681108	0.0111272505334294	0.206287847583481	-2.14872980168549e-05	0.00015718061544052	-0.136704503647818	765
IGHV1-74	MG(18:2)	Survival_Years	0.998985034696981	0.677343714893263	0.0120163361107778	-0.0115117284868485	0.014603961346037	0.430834745879609	0.0147167866739126	0.0300401818051754	0.624369632174344	-0.0140987777661277	0.0111178781184756	0.205214892609033	-0.0139293621137387	0.0111298280336191	0.211195410132903	-0.000169415652388952	0.000407160498605959	-0.416090590735101	765
IGHV1-74	CE(18:2)	Survival_Years	0.998985034696981	0.757606258805433	0.00594964448003609	-0.0061738038583098	0.0135288562074765	0.648297177615004	0.0135868772699335	0.0324290292684272	0.675376236237837	-0.0140987777661277	0.0111178781184756	0.205214892609033	-0.0140148950508162	0.0111268141055341	0.208285680047627	-8.38827153114974e-05	0.000271794318253632	-0.308625713188089	765
IGHV1-74	CE(15:0)	Survival_Years	0.998985034696981	0.603257086966577	0.0214768392393048	-0.00753588732740414	0.0130631915178847	0.564222764339712	0.0401806941105253	0.0335521660155949	0.231530757862607	-0.0140987777661277	0.0111178781184756	0.205214892609033	-0.0137959805825739	0.011117002409195	0.215066306682725	-0.00030279718355381	0.000582613325842863	-0.519722378673291	765
IGHV1-74	CE(16:1)	Survival_Years	0.998985034696981	0.657245215578008	0.025309692585921	-0.00644647700059256	0.0140692143573241	0.64696545946532	0.0553536033813678	0.0311111778612707	0.075676871111692	-0.0140987777661277	0.0111178781184756	0.205214892609033	-0.0137419420350298	0.0111010146431096	0.21620578239216	-0.00035683573109791	0.000804191682288565	-0.443719748608228	765
IGHV1-74	CE(17:0)	Survival_Years	0.998985034696981	0.305820154286356	0.0654659643980426	-0.0190305571764845	0.012507020183469	0.128603433238354	0.0485004235416577	0.0350310510767889	0.166686993442517	-0.0140987777661277	0.0111178781184756	0.205214892609033	-0.0131757876828344	0.0111299439798638	0.236924677792747	-0.000922990083293232	0.000901329324860695	-1.02403201342183	765
IGHV1-74	CE(18:0)	Survival_Years	0.998985034696981	0.862614291830561	0.00684535066948238	-0.021855298220203	0.0173592077735852	0.208486045009427	0.00441591218970561	0.0252763389203387	0.861366226618716	-0.0140987777661277	0.0111178781184756	0.205214892609033	-0.0140022666883074	0.0111399745526252	0.209232882323005	-9.65110778202456e-05	0.00055771519488127	-0.173047244733562	765
IGHV1-74	CE(20:2)	Survival_Years	0.998985034696981	0.207925881179873	0.105059038060287	-0.0273339634207345	0.0178465690040106	0.126110804271103	0.0541891421721724	0.0244934739036284	0.0272908512775584	-0.0140987777661277	0.0111178781184756	0.205214892609033	-0.0126175737361925	0.0111045604735818	0.256275273647445	-0.00148120402993514	0.00117622226278574	-1.25928923197482	765
IGHV1-74	CE(22:4)	Survival_Years	0.998985034696981	0.701082738390281	0.0141168631732331	0.00846962962765976	0.0207025291937914	0.682594534754323	-0.0234993176070251	0.0211745800737803	0.26750544064467	-0.0140987777661277	0.0111178781184756	0.205214892609033	-0.0138997472494934	0.011117322755805	0.21165342871743	-0.000199030516634247	0.000518498627022814	-0.383859293470201	765
IGHV1-74	CE(22:5)	Survival_Years	0.998985034696981	0.83007628517501	0.0049662990560176	-0.0157770995439809	0.0222624254036445	0.47877535530281	0.00443799866482015	0.0197090081051037	0.821913894180585	-0.0140987777661277	0.0111178781184756	0.205214892609033	-0.0140287590194167	0.0111304385450756	0.20798448883984	-7.00187467109219e-05	0.000326269942020531	-0.214603730510106	765
IGHV1-74	Carn(16:1)	Survival_Years	0.998985034696981	0.211531677977589	0.0995492886155367	-0.0252643548199466	0.0158658332706288	0.111791940548822	0.0555534984751899	0.0275690901102117	0.0443142161371114	-0.0140987777661277	0.0111178781184756	0.205214892609033	-0.0126952544691611	0.0111133613934849	0.253737926050557	-0.00140352329696656	0.00112338950193133	-1.24936479694142	765
IGHV1-74	Carn(18:1)	Survival_Years	0.998985034696981	0.480766196725785	0.0356388247377277	-0.0122573977447042	0.0150478026344931	0.415623521116677	0.0409927033688929	0.0291146669154195	0.159622704103435	-0.0140987777661277	0.0111178781184756	0.205214892609033	-0.0135963138963045	0.0111151251882014	0.22169301692738	-0.000502463869823198	0.000712643173215907	-0.705070768524669	765
IGHV1-74	Carn(18:2)	Survival_Years	0.998985034696981	0.488313814887822	0.0330002913285942	-0.0248270117005853	0.0192149041153787	0.196796890039626	0.0187402245292514	0.0228238162636689	0.411904350273505	-0.0140987777661277	0.0111178781184756	0.205214892609033	-0.0136335139924684	0.0111351232373031	0.22126166588193	-0.000465263773659321	0.000671382878418849	-0.692993206432443	765
IGHV1-74	Carn(18:3)	Survival_Years	0.998985034696981	0.492159556574081	0.0388025828040719	0.0120249512895471	0.0159275332354456	0.450538086604797	-0.0454944871320959	0.0274904277613938	0.0984292569268353	-0.0140987777661277	0.0111178781184756	0.205214892609033	-0.0135517087744213	0.0111077964054635	0.222906112909172	-0.000547068991706378	0.000796457190595696	-0.68687808731717	765
IGHV1-74	Carn(20:4)	Survival_Years	0.998985034696981	0.851618814934004	0.00489352639529171	0.00386147375644111	0.0200977859364101	0.847697680323459	-0.0178669454958265	0.0218212457189573	0.413211947503298	-0.0140987777661277	0.0111178781184756	0.205214892609033	-0.0140297850249878	0.0111210478345059	0.207568053223731	-6.89927411398978e-05	0.000368839939907172	-0.187053335810817	765
IGHV1-74	SM(18:1;O2/16:0)	Survival_Years	0.998985034696981	0.837825078996853	0.00441377348040835	0.00246585492035945	0.0114514734005307	0.829577699994485	-0.0252362014068672	0.0383041879025811	0.510236911567999	-0.0140987777661277	0.0111178781184756	0.205214892609033	-0.0140365489547174	0.0111231750621122	0.207436096030467	-6.22288114103054e-05	0.000304035334150384	-0.204676247858498	765
IGHV1-74	SM(18:1;O2/24:0)	Survival_Years	0.998985034696981	0.274129222669414	0.075251486617251	-0.0180238717789719	0.0125534369491265	0.151553547548145	0.0588638223461594	0.0348762973736642	0.0919374812304779	-0.0140987777661277	0.0111178781184756	0.205214892609033	-0.0130378237797403	0.0111197125030767	0.241432664296329	-0.00106095398638736	0.0009701456422626	-1.09360279546581	765
IGHV1-74	SM(18:1;O2/24:1)	Survival_Years	0.998985034696981	0.625553776051554	0.0167624863513179	-0.00734207893342766	0.012890438461127	0.569164520677958	0.0321885084616829	0.0340160630747825	0.344364978847986	-0.0140987777661277	0.0111178781184756	0.205214892609033	-0.0138624471962527	0.0111215867910644	0.213055637178448	-0.00023633056987498	0.000484289467806772	-0.487994444614422	765
IGHV1-74	TG(16:0_16:0_18:0)	Survival_Years	0.998985034696981	0.937538243791925	0.00246975431244035	-0.0260462697053205	0.0257984290396888	0.313063468735105	0.00133687155903631	0.0170082270188165	0.937374114305273	-0.0140987777661277	0.0111178781184756	0.205214892609033	-0.0140639572489396	0.01113529554483	0.207045140594467	-3.4820517188032e-05	0.000444341392544633	-0.0783643337583824	765
IGHV1-74	TG(12:0_16:0_22:2)	Survival_Years	0.998985034696981	0.898455417271491	0.00382115524799011	-0.0256896199572708	0.0269432225662734	0.340709046880904	0.00209709675506654	0.0162854306490601	0.897578911953715	-0.0140987777661277	0.0111178781184756	0.205214892609033	-0.0140449041474764	0.0111342526240668	0.207617803969776	-5.38736186512851e-05	0.000422164761830678	-0.127612779469483	765
IGHV1-74	TG(12:0_16:1_22:2)	Survival_Years	0.998985034696981	0.615933860999139	0.0159284355593924	-0.0185952370565468	0.0285293570587531	0.514767576764896	0.0120768276538263	0.0153728278845133	0.43239420716906	-0.0140987777661277	0.0111178781184756	0.205214892609033	-0.0138742062930137	0.0111248626788049	0.21280274509554	-0.00022457147311396	0.000447691170544732	-0.501621403077283	765
IGHV1-74	TG(12:0_18:1_22:1)	Survival_Years	0.998985034696981	0.876649198230534	0.00491211306390408	-0.0259075421288035	0.0257876443076746	0.315443600523621	0.00267315170639364	0.0170150948829298	0.875211712642938	-0.0140987777661277	0.0111178781184756	0.205214892609033	-0.0140295229756776	0.0111350487544989	0.208147847760308	-6.92547904500763e-05	0.000446176624150157	-0.155218329920326	765
IGHV1-74	TG(12:1_16:0_22:2)	Survival_Years	0.998985034696981	0.835680919894396	0.00366446689098662	-0.0151345039043092	0.0290661676900316	0.602761006602153	0.00341368997979794	0.0150955633014374	0.821165577466256	-0.0140987777661277	0.0111178781184756	0.205214892609033	-0.0140471132618003	0.0111284358145364	0.207309258037667	-5.16645043273533e-05	0.000249080141921378	-0.207421209610765	765
IGHV1-74	TG(12:1_18:1_22:2)	Survival_Years	0.998985034696981	0.665498744514584	0.0117272255686238	-0.0190121614500715	0.0290435469924083	0.512953735772596	0.00869651499328369	0.0151040230144327	0.564969210265134	-0.0140987777661277	0.0111178781184756	0.205214892609033	-0.0139334382190224	0.0111273678181371	0.210961212951319	-0.000165339547105277	0.000382434833726327	-0.432333910314235	765
IGHV1-74	TG(14:0_20:5_22:1;O)	Survival_Years	0.998985034696981	0.780824107569385	0.0162612236816077	0.00808911468462091	0.0287453671115821	0.778489660384596	-0.0283422089846441	0.0152235995959349	0.0630981147204236	-0.0140987777661277	0.0111178781184756	0.205214892609033	-0.0138695143872354	0.0110973028956729	0.211824560526228	-0.000229263378892279	0.000823961543496157	-0.278245241785788	765
IGHV1-74	TG(14:0_22:1;O_22:6)	Survival_Years	0.998985034696981	0.867680936294054	0.0159548204819137	0.00499973346775905	0.0299660225569758	0.867543087400336	-0.0449910919699058	0.0145347783701186	0.00205095028934233	-0.0140987777661277	0.0111178781184756	0.205214892609033	-0.0138738342978547	0.0110446613311539	0.209515783697748	-0.000224943468272963	0.00135016116233799	-0.166604902101793	765
IGHV1-74	TG(14:1_16:1_22:2)	Survival_Years	0.998985034696981	0.682587522478775	0.0105623260082757	-0.0153280070536955	0.02868756558113	0.593312870029173	0.00971528043811582	0.0152905883002486	0.525409288603789	-0.0140987777661277	0.0111178781184756	0.205214892609033	-0.0139498618790436	0.0111255058646531	0.210348123917528	-0.00014891588708407	0.000364155590139585	-0.408934782593859	765
IGHV1-74	TG(14:1_18:1_22:1)	Survival_Years	0.998985034696981	0.842328233656158	0.00251353720802004	-0.00875898262817203	0.0278493057349991	0.753233088628478	0.00404588112651199	0.0157549749664101	0.797415270647889	-0.0140987777661277	0.0111178781184756	0.205214892609033	-0.0140633399636249	0.0111268178899581	0.206719644928617	-3.54378025027676e-05	0.000178154358886031	-0.198916280939485	765
IGHV1-74	TG(14:1_22:2_22:6)	Survival_Years	0.998985034696981	0.844915088191002	0.0139828139712424	0.00552572426245989	0.028146078931628	0.844419346491334	-0.0356768773398569	0.0155259368363133	0.0218887586624929	-0.0140987777661277	0.0111178781184756	0.205214892609033	-0.013901637179402	0.0110813894593382	0.210115733741056	-0.000197140586725653	0.00100782241839874	-0.195610440020649	765
IGHV1-74	TG(14:2_22:2_22:6)	Survival_Years	0.998985034696981	0.908188830686369	0.0103412834116339	0.00320503775673707	0.0277697326818628	0.908152392613505	-0.0454907142141136	0.0156986008879052	0.00388657489518591	-0.0140987777661277	0.0111178781184756	0.205214892609033	-0.0139529783094905	0.0110545898112936	0.207339215968316	-0.00014579945663717	0.00126426656699968	-0.11532335066265	765
IGHV1-74	TG(16:0_16:0_18:1)	Survival_Years	0.998985034696981	0.522735389805605	0.025885712856644	-0.0286918942159205	0.0285647154643912	0.315538490315345	0.0127198612310899	0.0153529717232087	0.407698084026628	-0.0140987777661277	0.0111178781184756	0.205214892609033	-0.0137338208532441	0.0111293114268571	0.217646056151524	-0.000364956912883619	0.000571017322032483	-0.639134574034616	765
IGHV1-74	TG(16:0_16:0_18:2)	Survival_Years	0.998985034696981	0.740108473905562	0.0104116098469481	-0.0272100755050652	0.0288134306545136	0.345343535837135	0.00539472863250316	0.01522709207601	0.723241723180537	-0.0140987777661277	0.0111178781184756	0.205214892609033	-0.0139519867927079	0.0111331585207907	0.21059200393435	-0.000146790973419748	0.000442528429220947	-0.331709702082117	765
IGHV1-74	TG(16:0_16:1_18:1)	Survival_Years	0.998985034696981	0.396028571688645	0.0525571301344955	-0.0314662029917902	0.0323733107143352	0.331426103750319	0.0235487992620221	0.0135220917833222	0.0820739610176184	-0.0140987777661277	0.0111178781184756	0.205214892609033	-0.013357786468336	0.0111084968606285	0.229619482921289	-0.000740991297791707	0.000873053418182392	-0.848735349246298	765
IGHV1-74	TG(16:0_16:1_18:2)	Survival_Years	0.998985034696981	0.630898245195181	0.0208510576019791	-0.0166825203536652	0.0322511094062559	0.605145820450866	0.0176217035008409	0.0135875634567237	0.195131688193467	-0.0140987777661277	0.0111178781184756	0.205214892609033	-0.0138048033388086	0.0111142988888212	0.214662077078546	-0.000293974427319031	0.000611856606273379	-0.480462945574021	765
IGHV1-74	TG(16:0_18:0_18:1)	Survival_Years	0.998985034696981	0.647318769271602	0.0151236120304782	-0.0287308107838361	0.0311412111416362	0.356562928336366	0.00742145589426966	0.0140872117079645	0.598499037410638	-0.0140987777661277	0.0111178781184756	0.205214892609033	-0.0138855533210888	0.0111314897490883	0.212701320292941	-0.000213224445038847	0.000466074379346996	-0.457490165706148	765
IGHV1-74	TG(16:0_18:1_18:1)	Survival_Years	0.998985034696981	0.935783939823855	0.0031906273611384	-0.0342505975619699	0.0269719270551933	0.204593512693919	0.00131337697153537	0.0162682266230675	0.935679734523107	-0.0140987777661277	0.0111178781184756	0.205214892609033	-0.0140537938200284	0.0111404200792817	0.207581951341829	-4.49839460992169e-05	0.000558321414941609	-0.0805699815471371	765
IGHV1-74	TG(16:0_18:1_18:3)	Survival_Years	0.998985034696981	0.990327840047625	0.000142564509841099	0.000368699629705752	0.0303986902643976	0.990326617262667	-0.00545155237392208	0.0144328225173378	0.705764137514345	-0.0140987777661277	0.0111178781184756	0.205214892609033	-0.0140967677807861	0.0111252986864272	0.205582135093106	-2.00998534158658e-06	0.000165805466452875	-0.0121225517142878	765
IGHV1-74	TG(16:0_18:1_22:5)	Survival_Years	0.998985034696981	0.618856723755995	0.0273900298883782	0.0171386874707431	0.0329343318975105	0.602971108497399	-0.0225318271928962	0.0132933973645852	0.090567209226761	-0.0140987777661277	0.0111178781184756	0.205214892609033	-0.0137126118217238	0.01110405912137	0.217312475559029	-0.00038616594440384	0.000776257705759429	-0.497471318530803	765
IGHV1-74	TG(16:0_18:1_22:6)	Survival_Years	0.998985034696981	0.877808924168076	0.00924510830545436	0.00450347905926957	0.0291984809676923	0.877471456506411	-0.0289431183551509	0.0149842789938535	0.0538529408602406	-0.0140987777661277	0.0111178781184756	0.205214892609033	-0.0139684330387053	0.0110945483930244	0.20847500959929	-0.000130344727422383	0.000847785025481007	-0.153747381122271	765
IGHV1-74	TG(16:0_18:2_22:6)	Survival_Years	0.998985034696981	0.783619080935156	0.0200860179632155	0.00931159703801751	0.0336754587311024	0.782245328087223	-0.0304124311129035	0.0129744923586507	0.0193812857710997	-0.0140987777661277	0.0111178781184756	0.205214892609033	-0.0138155894626578	0.0110798836650661	0.212886146527017	-0.000283188303469824	0.00103125376332271	-0.274605837614003	765
IGHV1-74	TG(16:1_18:1_18:1)	Survival_Years	0.998985034696981	0.483054902273808	0.0321149839402913	-0.0268423639083609	0.030909496699189	0.385489538309534	0.0168681872834566	0.0141802658066645	0.234661606688544	-0.0140987777661277	0.0111178781184756	0.205214892609033	-0.0136459957445907	0.0111208075715249	0.220246524627718	-0.000452782021536928	0.00064554256227486	-0.701397627356044	765
IGHV1-74	TG(16:1_18:1_18:2)	Survival_Years	0.998985034696981	0.811717873072338	0.00862864318061031	-0.00768489554416478	0.0315479116243503	0.807622638536314	0.0158301855799473	0.0138945723828206	0.254999980260926	-0.0140987777661277	0.0111178781184756	0.205214892609033	-0.013977124443501	0.0111158153969239	0.209062842597054	-0.000121653322626638	0.000510696835648328	-0.238210449203586	765
IGHV1-74	TG(16:1_18:1_22:5)	Survival_Years	0.998985034696981	0.696117614812176	0.0337356296562495	0.0112167705961724	0.0284310222981754	0.693323735218437	-0.0424035725118736	0.0153424069345912	0.00587685087681737	-0.0140987777661277	0.0111178781184756	0.205214892609033	-0.0136231466208038	0.0110622639914745	0.218587886560357	-0.000475631145323849	0.0012177977849568	-0.390566604077638	765
IGHV1-74	TG(18:0_18:1_18:1)	Survival_Years	0.998985034696981	0.731723613371765	0.0114015217326051	-0.0305119395369786	0.0303745527503007	0.315504414280247	0.00526834817920566	0.0144444001781069	0.715430896522493	-0.0140987777661277	0.0111178781184756	0.205214892609033	-0.013938030245024	0.0111341071026539	0.211087022485587	-0.000160747521103674	0.000468879071826958	-0.34283364466947	765
IGHV1-74	TG(18:1_18:1_20:4)	Survival_Years	0.998985034696981	0.706195362496131	0.0352194553110217	0.00961193846676471	0.0252955894163871	0.704082203996214	-0.0516598473025073	0.0172261720128391	0.00281425383239178	-0.0140987777661277	0.0111178781184756	0.205214892609033	-0.0136022264926535	0.011050650033796	0.218811653290579	-0.000496551273474161	0.00131721442430625	-0.376970722694359	765
IGHV1-74	TG(18:1_18:1_22:6)	Survival_Years	0.998985034696981	0.793345732299359	0.0173376889632895	0.00742286372877897	0.0281172780529286	0.791867182669252	-0.0329307168504188	0.0155514093108881	0.0345979386115052	-0.0140987777661277	0.0111178781184756	0.205214892609033	-0.013854337542456	0.011088480813101	0.211961283070101	-0.000244440223671664	0.000933090158874664	-0.261968493983976	765
IGHV1-74	TG(18:1_18:2_22:6)	Survival_Years	0.998985034696981	0.717433989320581	0.0210287726659674	0.0120581322831877	0.032665614425967	0.712146097821895	-0.0245875551494213	0.0133976106727132	0.0669356295202857	-0.0140987777661277	0.0111178781184756	0.205214892609033	-0.0138022977736158	0.0110986379313328	0.214099675215423	-0.000296479992511896	0.000819253710601734	-0.361890326128806	765
IGHV1-74	FA(14:0)	Survival_Years	0.998985034696981	0.743051674320294	0.00941842579728669	-0.00631585408592255	0.0177756540620297	0.722474275342884	0.0209882916079875	0.0246952812006239	0.395702151071684	-0.0140744313499853	0.0111375289902231	0.206797033510326	-0.0139418723626764	0.0111410227950348	0.211243774584731	-0.000132558987308842	0.00040437154004281	-0.327814829141556	766
IGHV1-74	FA(16:1)	Survival_Years	0.998985034696981	0.303319473153636	0.0663955055478082	-0.0337568034842581	0.0244072042046807	0.167123574604224	0.0276826858092761	0.0179624139493933	0.123773443842863	-0.0140744313499853	0.0111375289902231	0.206797033510326	-0.0131399523652051	0.0111421680926579	0.238715131767327	-0.000934478984780192	0.000907842011351968	-1.02934097904167	766
IGHV1-74	FA(18:0)	Survival_Years	0.998985034696981	0.611452199155665	0.0320705304755136	-0.0215784755998322	0.011044303216885	0.0511561483436718	0.0209178112442168	0.0397604773314506	0.599003203170001	-0.0140744313499853	0.0111375289902231	0.206797033510326	-0.01362305687045	0.0111767672527859	0.223339472122734	-0.000451374479535227	0.00088852958668694	-0.508001631344958	766
IGHV1-74	FA(18:1)	Survival_Years	0.998985034696981	0.650281581680855	0.021173856378093	0.0194590526952238	0.0406760883415322	0.632534681316195	-0.0153147222876407	0.0107811179185703	0.15594298609514	-0.0140744313499853	0.0111375289902231	0.206797033510326	-0.0137764213619773	0.0111307150636742	0.216281226768357	-0.000298009988007918	0.000657320290727427	-0.4533710463709	766
IGHV1-74	FA(18:1;O)	Survival_Years	0.998985034696981	0.608872851033935	0.0163345874216664	-0.00996033656628216	0.0137766905220347	0.469951764386493	0.0230815522915999	0.0318684819789134	0.469160216362191	-0.0140744313499853	0.0111375289902231	0.206797033510326	-0.0138445313206887	0.0111461630193289	0.214656400254537	-0.000229900029296576	0.00044930163207313	-0.51168304961589	766
IGHV1-74	FA(18:2)	Survival_Years	0.998985034696981	0.648332467557696	0.0158903646918854	-0.0155443702254171	0.0156770092245325	0.321794723434017	0.0143877071723676	0.0280111583175782	0.607678764935912	-0.0140744313499853	0.0111375289902231	0.206797033510326	-0.0138507835030031	0.0111524033074708	0.214705951630005	-0.00022364784698217	0.00049036979897477	-0.456079977702047	766
IGHV1-74	FA(18:3)	Survival_Years	0.998985034696981	0.773669752129009	0.00709001876013039	-0.0145036471637458	0.0199959253582275	0.468513000721464	0.0068801992480208	0.0219638626142329	0.754191648464808	-0.0140744313499853	0.0111375289902231	0.206797033510326	-0.0139746433676757	0.011149887387311	0.210536119822256	-9.97879823095628e-05	0.000346994437662938	-0.287578045866241	766
IGHV1-74	FA(20:1)	Survival_Years	0.998985034696981	0.670481210997382	0.0180727106255633	-0.0205215839498372	0.0159771409646193	0.199451964899456	0.0123949070222553	0.0274862587122767	0.652178176580909	-0.0140744313499853	0.0111375289902231	0.206797033510326	-0.0138200682249776	0.0111586896119787	0.215981640313515	-0.00025436312500764	0.000597815507533585	-0.425487666014334	766
IGHV1-74	FA(20:2)	Survival_Years	0.998985034696981	0.823704661704441	0.00675624677550431	0.0137615108792665	0.0145716867817903	0.345319106040885	-0.00690987583119676	0.0301408701015087	0.818745415090524	-0.0140744313499853	0.0111375289902231	0.206797033510326	-0.0139793410185599	0.0111534460626811	0.210528381882016	-9.50903314253948e-05	0.000426830032749726	-0.22278266318985	766
IGHV1-74	FA(20:4)	Survival_Years	0.998985034696981	0.771808629489158	0.00865961698206931	0.0158333312663208	0.0174641513652019	0.36494740578002	-0.00769763372478358	0.0251480453908828	0.759633126349145	-0.0140744313499853	0.0111375289902231	0.206797033510326	-0.013952552165254	0.0111524845786942	0.211363507554395	-0.000121879184731301	0.000420258638996516	-0.290009944881374	766
IGHV1-74	FA(22:6)	Survival_Years	0.998985034696981	0.812197724913502	0.00521093961691887	0.0152540490362888	0.0232899888601018	0.512726322615439	-0.00480797011552591	0.0188578479143183	0.79883661504969	-0.0140744313499853	0.0111375289902231	0.206797033510326	-0.014001090338078	0.0111493343427658	0.209652535914517	-7.33410119072432e-05	0.000308684968982337	-0.23759178216235	766
IGHV1-74	FA(24:1;O)	Survival_Years	0.998985034696981	0.881284870687693	0.00167783908623152	0.00400684586871543	0.0126083502120649	0.750744950205632	-0.00589357110535878	0.0348349692390797	0.86570395707803	-0.0140744313499853	0.0111375289902231	0.206797033510326	-0.0140508167189498	0.0111468120621657	0.20793785897707	-2.36146310354875e-05	0.000158125982556701	-0.14934061217308	766
IGHV1-74	HexCer(18:1;O2/16:0)	Survival_Years	0.998985034696981	0.245395825821791	0.085413655536832	0.0383855204192648	0.0211997622068301	0.0706596830753276	-0.0313177630021424	0.0206813720588444	0.13044162124923	-0.0140744313499853	0.0111375289902231	0.206797033510326	-0.0128722827187808	0.0111546493403156	0.248935613271064	-0.00120214863120443	0.00103490284095423	-1.16160530595895	766
IGHV1-74	LPC(20:0_0:0)	Survival_Years	0.998985034696981	0.909803469910379	0.00592878160083793	-0.000971408568435576	0.00855520875361363	0.909633191091194	0.0859002404770152	0.0512277476896494	0.09406171075605	-0.0140744313499853	0.0111375289902231	0.206797033510326	-0.0139909871203552	0.0111220067371399	0.20886455550308	-8.34442296300491e-05	0.000736577405160758	-0.113286436761982	766
IGHV1-74	LPC(24:0_0:0)	Survival_Years	0.998985034696981	0.710226095079457	0.0270549309574598	-0.0482778794293988	0.0209629997204726	0.0215964048330901	0.00788731346405163	0.0209499056117028	0.706680978503391	-0.0140744313499853	0.0111375289902231	0.206797033510326	-0.0136936485815459	0.0111907574052073	0.221529859286344	-0.000380782768439358	0.00102484256201299	-0.371552453570454	766
IGHV1-74	LPE(18:1_0:0)	Survival_Years	0.998985034696981	0.801892278777535	0.0147411441985	0.036772876150562	0.0197101113771392	0.0625397687344668	-0.0056420178066178	0.0222829473057471	0.800195444008561	-0.0140744313499853	0.0111375289902231	0.206797033510326	-0.0138669581279432	0.011175710767616	0.215127658773703	-0.000207473222042022	0.00082691963256632	-0.25089889497258	766
IGHV1-74	PC(18:1_20:2)	Survival_Years	0.998985034696981	0.808905080486194	0.00687722757880293	-0.0169064723108103	0.0193026522889902	0.381431265085158	0.00572520781725683	0.022753331444283	0.801414700454345	-0.0140744313499853	0.0111375289902231	0.206797033510326	-0.0139776382825492	0.0111522738982813	0.210535996085582	-9.67930674360873e-05	0.000400237973728525	-0.241838790393588	766
IGHV1-74	PC(16:0_22:4)	Survival_Years	0.998985034696981	0.632777306718621	0.0328675829972094	0.0096005422199639	0.019593235754855	0.624305952188379	-0.0481840014798566	0.0223363040501271	0.0313594673748188	-0.0140744313499853	0.0111375289902231	0.206797033510326	-0.0136118388094511	0.0111081401675638	0.22087578422904	-0.000462592540534166	0.000968128491189009	-0.477821430465322	766
IGHV1-74	PC(18:0_20:4)	Survival_Years	0.998985034696981	0.347605983643156	0.084360021849886	0.0313858234205144	0.0313543106449386	0.317200327231171	-0.037829797240031	0.0139286547668063	0.00678582568003613	-0.0140744313499853	0.0111375289902231	0.206797033510326	-0.0128871120137758	0.0110914152575653	0.24570730797707	-0.00118731933620948	0.00126412366648377	-0.939243024784175	766
IGHV1-74	PC(16:0_22:5)	Survival_Years	0.998985034696981	0.406100265929414	0.064311968190866	0.0285285995738085	0.0320763143223937	0.374121490464874	-0.0317279640363343	0.0136357224957628	0.0202842007258074	-0.0140744313499853	0.0111375289902231	0.206797033510326	-0.0131692769687005	0.0111063692378335	0.236162602185377	-0.00090515438128478	0.00108952899572594	-0.830775853451877	766
IGHV1-74	PC(18:0_20:5)	Survival_Years	0.998985034696981	0.441257154079168	0.0512030914124764	0.0316618321413596	0.0378313181575021	0.402947315426937	-0.0227609821116616	0.0115752407321512	0.049687863594574	-0.0140744313499853	0.0111375289902231	0.206797033510326	-0.0133537769549933	0.0111188657841358	0.230192749174825	-0.000720654394991919	0.000935827231001014	-0.770072050821887	766
IGHV1-74	PC(18:1_20:4)	Survival_Years	0.998985034696981	0.348544270795765	0.0681048007866817	0.0398719300870816	0.0380018524621277	0.294474977551353	-0.0240403798156522	0.0115189420513089	0.0372786464350964	-0.0140744313499853	0.0111375289902231	0.206797033510326	-0.0131158950067087	0.0111181150899164	0.238561029064295	-0.000958536343276573	0.00102252965707118	-0.937416667231045	766
IGHV1-74	PC(18:0_22:4)	Survival_Years	0.998985034696981	0.691356230883881	0.028357752767703	0.016139863913807	0.0400220827370374	0.686880545689739	-0.0247287862339076	0.0109310579269911	0.0240148968540652	-0.0140744313499853	0.0111375289902231	0.206797033510326	-0.0136753121054164	0.0111034935430361	0.218540381181727	-0.000399119244568891	0.00100529958552022	-0.397015228413085	766
IGHV1-74	PC(20:0_20:4)	Survival_Years	0.998985034696981	0.79939148879851	0.0128395696761784	0.0131223593965977	0.0509812889665731	0.79695562067608	-0.0137711242703487	0.00859820859689869	0.109729216932919	-0.0140744313499853	0.0111375289902231	0.206797033510326	-0.0138937217080145	0.011124591196214	0.212148913519225	-0.000180709641970725	0.000711078160277982	-0.254134709889108	766
IGHV1-74	PC(p-16:0_16:0)	Survival_Years	0.998985034696981	0.045066743822221	0.25389161901711	-0.0465226999880834	0.014790344141525	0.00173453528199675	0.0768093890317681	0.0295415997554069	0.00953534576027544	-0.0140744313499853	0.0111375289902231	0.206797033510326	-0.0105010511877923	0.0111729016411941	0.347638273419497	-0.00357338016219293	0.0017830962841428	-2.00403096230486	766
IGHV1-74	PC(o-16:0_18:2)	Survival_Years	0.998985034696981	0.217538330818085	0.0962333536874402	-0.0248123575324341	0.0129073551600704	0.0550034883214765	0.0545869020419462	0.0339605989124323	0.108466360162472	-0.0140744313499853	0.0111375289902231	0.206797033510326	-0.0127200016199325	0.0111557303327324	0.254618638218662	-0.00135442973005273	0.00109839376944649	-1.23310033953968	766
IGHV1-74	PC(p-16:0_18:1)	Survival_Years	0.998985034696981	0.0739526975425489	0.199852836863961	-0.0459236057226142	0.0170489400056204	0.00725186379024187	0.0612498733120277	0.0256488941246384	0.0172274416418445	-0.0140744313499853	0.0111375289902231	0.206797033510326	-0.0112616163174436	0.0111594241389822	0.313278712873756	-0.00281281503254163	0.00157412599095803	-1.78690590759493	766
IGHV1-74	PC(p-16:1_18:0)	Survival_Years	0.998985034696981	0.0961193332676492	0.183589971741198	-0.0398904259867808	0.013710337864547	0.00374478717164406	0.0647755542814586	0.0319337638038889	0.0429275645102204	-0.0140744313499853	0.0111375289902231	0.206797033510326	-0.011490506896168	0.0111834800466714	0.304593267458581	-0.00258392445381723	0.00155287145397306	-1.66396545393773	766
IGHV1-74	PE(18:0_18:1)	Survival_Years	0.998985034696981	0.874380217558734	0.00537240447125957	0.00261408716174316	0.0163559371532179	0.873069068001168	-0.0289254080819076	0.0268296961389755	0.281388210803854	-0.0140744313499853	0.0111375289902231	0.206797033510326	-0.0139988178120702	0.0111363464621343	0.209196056186986	-7.56135379150967e-05	0.000478272508047095	-0.158097186526245	766
IGHV1-74	PE(16:0_20:4)	Survival_Years	0.998985034696981	0.576886390477722	0.0464814224341242	0.0133642283031576	0.0234044446299086	0.568190430646824	-0.0489515424503915	0.0186670207418171	0.00893928251690507	-0.0140744313499853	0.0111375289902231	0.206797033510326	-0.0134202317608865	0.0110898634058082	0.226671771117486	-0.000654199589098745	0.00117252995862615	-0.55793848531194	766
IGHV1-74	PE(p-16:0_20:4)	Survival_Years	0.998985034696981	0.641950546930051	0.0418211850023109	0.0133211143809241	0.0282685530831322	0.637632951309609	-0.0441861979755198	0.0154394290891947	0.00434796866266219	-0.0140744313499853	0.0111375289902231	0.206797033510326	-0.0134858219526952	0.0110777768821284	0.223907695492792	-0.000588609397290058	0.00126589923293388	-0.464973342250852	766
IGHV1-74	PE(p-16:0_22:6)	Survival_Years	0.998985034696981	0.43639897256731	0.0725500414398207	0.020577912008037	0.025467164425774	0.419378926408976	-0.0496211946714776	0.0171351943815481	0.00390957100702656	-0.0140744313499853	0.0111375289902231	0.206797033510326	-0.0130533307723019	0.0110798172037374	0.239185438622599	-0.00102110057768334	0.00131198215067233	-0.778288467689954	766
IGHV1-74	PG(16:0_18:1)	Survival_Years	0.998985034696981	0.857134825815492	0.00760977803930047	0.0324159039158291	0.0241488050629667	0.179958820225531	-0.00330403554011215	0.0181876492646519	0.855903911565303	-0.0140744313499853	0.0111375289902231	0.206797033510326	-0.0139673280513825	0.0111614821119751	0.211248577226197	-0.00010710329860276	0.000594943627111117	-0.180022599994598	766
IGHV1-74	PG(16:1_18:0)	Survival_Years	0.998985034696981	0.511268288530038	0.02748440863773	-0.023545726785926	0.0278107073016143	0.397508912221566	0.0164287739377784	0.0157799485608851	0.298212511044676	-0.0140744313499853	0.0111375289902231	0.206797033510326	-0.0136876039274186	0.0111429995310434	0.219761637806887	-0.000386827422566672	0.000588900213552749	-0.656864123436122	766
IGHV1-74	PG(18:0_18:0)	Survival_Years	0.998985034696981	0.686747364358921	0.0514810852395037	-0.0149178364899066	0.0368146628688384	0.685454393841616	0.0485705149346808	0.0117758435374664	4.20164723532616e-05	-0.0140744313499853	0.0111375289902231	0.206797033510326	-0.0133498643499591	0.0110030008490445	0.225463312948047	-0.000724567000026134	0.0017967156438781	-0.403273051300538	766
IGHV1-74	PI(16:0_18:2)	Survival_Years	0.998985034696981	0.969490961509734	9.14747366071896e-05	-0.000883215705627655	0.0158163064062277	0.95548491917465	0.00145769022497278	0.0277700946917098	0.95815347724447	-0.0140744313499853	0.0111375289902231	0.206797033510326	-0.0140731438950846	0.0111461893277726	0.207191791467122	-1.28745490063587e-06	3.36618277849722e-05	-0.0382467318429642	766
IGHV1-74	PI(17:0_18:2)	Survival_Years	0.998985034696981	0.612429667342771	0.0286287119167521	-0.00779961826443751	0.0147256569541351	0.596528964880423	0.0516605847683612	0.0297572798550848	0.0830312735010783	-0.0140744313499853	0.0111375289902231	0.206797033510326	-0.0136714985094745	0.0111225768708847	0.21945901532141	-0.000402932840510832	0.000795353771833003	-0.506608322963274	766
IGHV1-74	PI(18:0_18:3)	Survival_Years	0.998985034696981	0.393675509499855	0.0857054343352086	-0.0115294917470496	0.0130020896155278	0.37554913460398	0.104623454210828	0.0335279057571858	0.00188636276881948	-0.0140744313499853	0.0111375289902231	0.206797033510326	-0.0128681760981137	0.0110694867883234	0.245467448552563	-0.00120625525187156	0.00141418121578061	-0.852970778010035	766
IGHV1-74	PI(16:0_22:5)	Survival_Years	0.998985034696981	0.813689804648658	0.00358123238053751	-0.00426119085931283	0.0143034662430822	0.765865525655064	0.0118285735026541	0.0307037873779822	0.700181068504807	-0.0140744313499853	0.0111375289902231	0.206797033510326	-0.014024027540697	0.0111456680108822	0.208758352046577	-5.04038092882195e-05	0.000213875757367255	-0.235668641966135	766
IGHV1-74	PC(o-16:0_16:0)	Survival_Years	0.998985034696981	0.149362561104883	0.161038584342192	-0.0418093281180653	0.0130559933198512	0.00143045845678219	0.0542110242389583	0.0335733534527455	0.106865401846965	-0.0140744313499853	0.0111375289902231	0.206797033510326	-0.0118079048499623	0.0112118710828179	0.292662822864233	-0.002266526500023	0.00157202624241061	-1.44178668197512	766
IGHV1-74	PC(p-18:0_20:4)	Survival_Years	0.998985034696981	0.979331767702877	0.00171782139036442	0.000419735387957111	0.016200621444633	0.979338268159516	-0.0576014315778653	0.0270160520409493	0.0333754232090486	-0.0140744313499853	0.0111375289902231	0.206797033510326	-0.014050253990755	0.0111069986306259	0.206332783691575	-2.41773592302203e-05	0.000933247882068344	-0.0259066853456301	766
IGHV1-74	PE(p-20:0_22:6)	Survival_Years	0.998985034696981	0.0956018542249006	0.182759251746522	0.0604884357342423	0.0296472303837258	0.04173057244586	-0.0425243686839957	0.0147196961810189	0.00399550931157536	-0.0140744313499853	0.0111375289902231	0.206797033510326	-0.0115021988077042	0.0111102797951092	0.300929528112532	-0.0025722325422811	0.00154343796103003	-1.66656037186263	766
IGHV1-74	PG(16:0_18:0)	Survival_Years	0.998985034696981	0.850302829890201	0.00470985207182291	0.0184377631970999	0.0237705180768576	0.438236411367436	-0.00359525659077149	0.0184770199622475	0.84578330501326	-0.0140744313499853	0.0111375289902231	0.206797033510326	-0.0140081428603318	0.0111510632573732	0.209493926184951	-6.62884896534574e-05	0.000351230696018366	-0.188732051056241	766
IGHV1-74	PI(16:0_18:3)	Survival_Years	0.998985034696981	0.733907111494204	0.01170171048137	0.0266112935369089	0.0255156687039593	0.297367751122076	-0.00618891075772092	0.0172120559252846	0.719288002364063	-0.0140744313499853	0.0111375289902231	0.206797033510326	-0.0139097364291378	0.0111544738908728	0.212847993026802	-0.000164694920847445	0.000484492539880102	-0.339932831345973	766
IGHV1-74	PI(17:0_20:3)	Survival_Years	0.998985034696981	0.598744478195648	0.017280741787097	-0.00943341509394121	0.0125093329596581	0.451058715527018	0.0257824564632515	0.0350967610814355	0.462844428765361	-0.0140744313499853	0.0111375289902231	0.206797033510326	-0.0138312147360259	0.0111464299686929	0.215108161043318	-0.000243216613959318	0.000462207215062329	-0.526206874391869	766
IGHV1-74	PI(18:0_22:4)	Survival_Years	0.998985034696981	0.226638583625061	0.100016059319583	0.0225234225392976	0.015682774189024	0.151434232606426	-0.0624980132718955	0.0278979442078209	0.0254163163577921	-0.0140744313499853	0.0111375289902231	0.206797033510326	-0.0126667621891957	0.0111207071373779	0.255116936854221	-0.00140766916078953	0.00116426437816813	-1.20906315368368	766
IGHV1-74	PS(18:0_20:4)	Survival_Years	0.998985034696981	0.246904052752855	0.0904507529428705	0.0288092862670374	0.020720749493528	0.164900110461322	-0.044188630743882	0.0211254182325571	0.0368545611825402	-0.0140744313499853	0.0111375289902231	0.206797033510326	-0.0128013884371364	0.0111251159386123	0.250293858603351	-0.00127304291284891	0.00109943930550002	-1.15790194736574	766
IGHV1-74	Ceramide(18:1;O2/24:0)	Survival_Years	0.998985034696981	0.808857046436169	0.00443729519931558	0.00829027591827163	0.0159278320619016	0.602901047410417	-0.00753321207617979	0.0275741090429671	0.784788165004935	-0.0140744313499853	0.0111375289902231	0.206797033510326	-0.0140119789433229	0.0111478834070978	0.209239595975152	-6.24524066623863e-05	0.000258173648296704	-0.241900779085762	766
IGHV1-74	Ceramide(18:1;O2/24:1)	Survival_Years	0.998985034696981	0.890306269957872	0.00333549858954079	0.00225186370554468	0.0160584380630779	0.888522660327645	-0.0208472856509357	0.0273390726396451	0.446014160363366	-0.0140744313499853	0.0111375289902231	0.206797033510326	-0.0140274861040688	0.0111413198923423	0.208468917903054	-4.69452459164646e-05	0.000340388464322787	-0.137916677082061	766
IGHV1-74	FA(22:4)	Survival_Years	0.998985034696981	0.161460969263482	0.125058412586255	0.0389294108603699	0.0173878834154621	0.0255043678311573	-0.0452132720167924	0.0251971835796578	0.0732224903442245	-0.0140744313499853	0.0111375289902231	0.206797033510326	-0.0123143053073019	0.0111615698313141	0.270319544723896	-0.00176012604268338	0.00125707590007409	-1.40017483636401	766
IGHV1-74	FA(24:5)	Survival_Years	0.998985034696981	0.184539708533256	0.113231539411776	0.0410426567846991	0.0189479214466761	0.0306715123738505	-0.0388295898207623	0.0231298124405361	0.0936831149041492	-0.0140744313499853	0.0111375289902231	0.206797033510326	-0.0124807618218811	0.0111622802146131	0.263933573667085	-0.00159366952810419	0.00120104157416341	-1.32690621406196	766
IGHV1-74	FA(24:6)	Survival_Years	0.998985034696981	0.119747557845316	0.182997423746427	0.0385172448984357	0.021967125864214	0.0800084225012136	-0.0668683516833743	0.0198198213279224	0.000785885768274353	-0.0140744313499853	0.0111375289902231	0.206797033510326	-0.011498846672242	0.0110751620926092	0.299541440687892	-0.00257558467774326	0.00165543662545965	-1.55583405497515	766
IGHV1-74	LPC(16:0_0:0)	Survival_Years	0.998985034696981	0.433990206301045	0.0391372113015344	-0.00849642724008549	0.00848953817815567	0.317293849636056	0.0648312494332348	0.0516735568754355	0.210068569092827	-0.0140744313499853	0.0111375289902231	0.206797033510326	-0.013523597356292	0.0111412219538433	0.225256658099101	-0.000550833993693313	0.000704047524441907	-0.782381834422264	766
IGHV1-74	LPC(16:1_0:0)	Survival_Years	0.998985034696981	0.261053411525032	0.0975061669158343	-0.0152423339109374	0.0121063339012923	0.208472791627388	0.0900350209145047	0.0361061243234081	0.0128949170274638	-0.0140744313499853	0.0111375289902231	0.206797033510326	-0.0127020874975281	0.0111063229067396	0.253181666320929	-0.00137234385245711	0.00122104989942842	-1.12390480773924	766
IGHV1-74	LPC(17:0_0:0)	Survival_Years	0.998985034696981	0.995184962201552	0.000403553787046748	-0.0001408208684159	0.0233347435801275	0.995186812123723	0.0403334401762197	0.0187553043951361	0.0318871309067961	-0.0140744313499853	0.0111375289902231	0.206797033510326	-0.0140687515599135	0.0111063177884189	0.205709028608929	-5.67979007181603e-06	0.000941174190026262	-0.00603479157419047	766
IGHV1-74	LPC(18:0_0:0)	Survival_Years	0.998985034696981	0.327240294068942	0.0843100062614523	-0.0100149938612614	0.00944498101750861	0.289382511236475	0.118483886428881	0.0462677993160035	0.0106694491711501	-0.0140744313499853	0.0111375289902231	0.206797033510326	-0.0128878159547416	0.0110994548218045	0.246023347058691	-0.00118661539524364	0.0012112180055295	-0.979687710904603	766
IGHV1-74	LPC(18:1_0:0)	Survival_Years	0.998985034696981	0.107858583323097	0.162488129318586	-0.0200108289549394	0.00944527309534521	0.0345058957754938	0.114284521967166	0.0462827796912549	0.0137977602482285	-0.0140744313499853	0.0111375289902231	0.206797033510326	-0.0117875033287033	0.0111323049038626	0.290063150975426	-0.00228692802128197	0.00142231343395378	-1.60789314555282	766
IGHV1-74	LPC(18:2_0:0)	Survival_Years	0.998985034696981	0.224422815455699	0.0971989760706397	-0.0164151030721494	0.0110129337731518	0.136574663602354	0.0833391243406888	0.0397466638840988	0.0364051022692848	-0.0140744313499853	0.0111375289902231	0.206797033510326	-0.0127064110339902	0.0111274197597005	0.253920250975148	-0.00136802031599508	0.00112608047554426	-1.21485128790097	766
IGHV1-74	LPC(20:1_0:0)	Survival_Years	0.998985034696981	0.463970516826437	0.0570163248739027	-0.0110979091905353	0.0144221413289023	0.441875747009567	0.0723084264332043	0.0303208555819773	0.0173783854451128	-0.0140744313499853	0.0111375289902231	0.206797033510326	-0.0132719589997191	0.0111023189840336	0.232362789918253	-0.0008024723502662	0.00109578790359463	-0.732324519766796	766
IGHV1-74	LPC(20:3_0:0)	Survival_Years	0.998985034696981	0.327105483746282	0.065010149879653	-0.0159201107280762	0.0135560557582763	0.240672500993888	0.0574732743485132	0.0323210002728267	0.075843117002549	-0.0140744313499853	0.0111375289902231	0.206797033510326	-0.0131594504584518	0.011130780529804	0.237540488181344	-0.000914980891533429	0.000933691347277591	-0.979960769906761	766
IGHV1-74	LPC(20:5_0:0)	Survival_Years	0.998985034696981	0.605882774539377	0.0169069132074767	-0.0138806347249608	0.0171557692934364	0.418759734195085	0.0171429616868231	0.0255930294222058	0.503207060406571	-0.0140744313499853	0.0111375289902231	0.206797033510326	-0.0138364761607065	0.0111479611756493	0.214996848533639	-0.00023795518927879	0.000461189766188101	-0.515959387489395	766
IGHV1-74	LPC(22:5_0:0)	Survival_Years	0.998985034696981	0.730219274480687	0.0106830737065261	-0.00568945625387098	0.015299447356654	0.710109497706872	0.0264275144724126	0.0286893856017011	0.357312372137893	-0.0140744313499853	0.0111375289902231	0.206797033510326	-0.0139240731624959	0.0111400348441519	0.211786095589858	-0.000150358187489334	0.000436030808016864	-0.344833862022699	766
IGHV1-74	LPE(18:0_0:0)	Survival_Years	0.998985034696981	0.797680457791608	0.00543353817763465	-0.0053329422191168	0.0189307207702239	0.778257644736267	0.0143399191152886	0.0231946150265046	0.536633786616655	-0.0140744313499853	0.0111375289902231	0.206797033510326	-0.0139979573899166	0.0111435613723723	0.209518679784551	-7.64739600686429e-05	0.000298318346381593	-0.256350174222344	766
IGHV1-74	LPE(20:4_0:0)	Survival_Years	0.998985034696981	0.995730440211454	0.000189641147261666	8.0693907030316e-05	0.0150796347000435	0.995732050071138	-0.0330767390809819	0.0290975609908855	0.256065023142061	-0.0140744313499853	0.0111375289902231	0.206797033510326	-0.014071762258677	0.0111350033367472	0.206780904793701	-2.66909130826677e-06	0.000498790668891752	-0.00535112518082414	766
IGHV1-74	LPE(20:5_0:0)	Survival_Years	0.998985034696981	0.78923033902974	0.00672518723979324	-0.00483451419252812	0.0169116562258989	0.775070568212948	0.0195786344507078	0.0259600316242288	0.451014982100963	-0.0140744313499853	0.0111375289902231	0.206797033510326	-0.013979778163863	0.0111419664415144	0.210045083525919	-9.46531861222667e-05	0.000354094937089206	-0.267310193419742	766
IGHV1-74	LPE(22:6_0:0)	Survival_Years	0.998985034696981	0.632629135821182	0.0289679894423783	0.0106240799004883	0.0214969640515288	0.621324261738646	-0.0383758389030107	0.0203756550982448	0.060095054473538	-0.0140744313499853	0.0111375289902231	0.206797033510326	-0.0136667233712314	0.0111176752803398	0.219416909460183	-0.000407707978753851	0.000852892742950408	-0.478029602343044	766
IGHV1-74	PC(14:0_18:1)	Survival_Years	0.998985034696981	0.738430711791802	0.00702442069479841	-0.0061421723955432	0.0120866724310909	0.611503035635782	0.0160960520929196	0.0363337599186562	0.657910823780527	-0.0140744313499853	0.0111375289902231	0.206797033510326	-0.0139755666231429	0.0111467198632249	0.210376576651034	-9.8864726842356e-05	0.000296062264188218	-0.333932212244057	766
IGHV1-74	PC(16:0_16:1)	Survival_Years	0.998985034696981	0.624535463161096	0.0205198249684814	-0.0095020615087145	0.0178245634999871	0.59415655096012	0.0303939168955849	0.0246121785113552	0.217313678516332	-0.0140744313499853	0.0111375289902231	0.206797033510326	-0.0137856264821526	0.0111354480073407	0.216169823951881	-0.000288804867832604	0.00059008098297576	-0.489432596821152	766
IGHV1-74	PC(15:0_18:0)	Survival_Years	0.998985034696981	0.256441655490006	0.101971849611194	-0.0359979728486475	0.0285538041538721	0.207871087465225	0.039868794918481	0.0153016682919315	0.00938580894358143	-0.0140744313499853	0.0111375289902231	0.206797033510326	-0.0126392355530015	0.0111014817380523	0.255328298822509	-0.00143519579698377	0.00126466608630035	-1.13484168867238	766
IGHV1-74	PC(16:0_17:0)	Survival_Years	0.998985034696981	0.207082490116603	0.103044166527235	-0.0438934205754473	0.0278022996254249	0.114879983908748	0.0330411261822522	0.0157441915627087	0.0362395904575007	-0.0140744313499853	0.0111375289902231	0.206797033510326	-0.0126241433021813	0.0111296840183223	0.257101107835771	-0.00145028804780402	0.00114953651510564	-1.26162851614221	766
IGHV1-74	PC(15:0_18:1)	Survival_Years	0.998985034696981	0.594893448396276	0.0210010088388199	-0.0148432950233379	0.0133521718152438	0.266692122364098	0.0199131834756146	0.0328857430249451	0.545042993571301	-0.0140744313499853	0.0111375289902231	0.206797033510326	-0.0137788540928029	0.0111536960945233	0.217146922526104	-0.000295577257182405	0.000555848944803691	-0.531758241057368	766
IGHV1-74	PC(15:0_18:2)	Survival_Years	0.998985034696981	0.760914067152035	0.0068602841028942	-0.0065985100063956	0.0190250383492309	0.728830128530287	0.01463278794061	0.023079272150131	0.526291332413255	-0.0140744313499853	0.0111375289902231	0.206797033510326	-0.0139778767523377	0.0111437443460537	0.210179687032405	-9.65545976475796e-05	0.000317320834904586	-0.304280674405172	766
IGHV1-74	PC(16:1_18:1)	Survival_Years	0.998985034696981	0.30910787422344	0.0664955385041247	-0.0230148861467001	0.013910614853003	0.0985165206815881	0.0406644154479466	0.0315337898260815	0.197670407735175	-0.0140744313499853	0.0111375289902231	0.206797033510326	-0.0131385444582287	0.0111554335916695	0.23932369924869	-0.000935886891756604	0.000920156117960672	-1.0170957661302	766
IGHV1-74	PC(16:1_18:2)	Survival_Years	0.998985034696981	0.941888928885098	0.00076876348659883	-0.00574669298423618	0.017436982876051	0.741832640063564	0.00188280615411172	0.0251889539908298	0.940439025608462	-0.0140744313499853	0.0111375289902231	0.206797033510326	-0.0140636114410687	0.0111470777022204	0.207535439987665	-1.08199089165106e-05	0.000148429524138325	-0.072895934817033	766
IGHV1-74	PC(15:0_20:2)	Survival_Years	0.998985034696981	0.520558065870466	0.0267625232223596	0.0237614512636914	0.0295133942552453	0.421054861938658	-0.0158520324228281	0.01486896362611	0.2867715783407	-0.0140744313499853	0.0111375289902231	0.206797033510326	-0.0136977640541398	0.0111419510183881	0.219376605294432	-0.000376667295845486	0.00058626592254901	-0.642485400153883	766
IGHV1-74	PC(17:0_18:2)	Survival_Years	0.998985034696981	0.695072352481734	0.00981687061231542	0.0204700340530816	0.0327235605678379	0.531835545760825	-0.00674971380831296	0.0134195326122655	0.615152806762374	-0.0140744313499853	0.0111375289902231	0.206797033510326	-0.0139362644784805	0.0111473792879386	0.211687482858591	-0.000138166871504721	0.000352483715255418	-0.391980864717686	766
IGHV1-74	PC(16:1_20:3)	Survival_Years	0.998985034696981	0.466538956245044	0.0343993967625855	-0.0180486060293969	0.0149191310800667	0.226813905020091	0.0268248942565064	0.0294211249794883	0.362238743640251	-0.0140744313499853	0.0111375289902231	0.206797033510326	-0.0135902794017694	0.0111516378546761	0.223412547274331	-0.000484151948215915	0.000664932526329807	-0.728121920713164	766
IGHV1-74	PC(18:2_18:2)	Survival_Years	0.998985034696981	0.842651304281043	0.00321567810651166	0.00477388026725041	0.0218070244153256	0.826785781034061	-0.00948051442853144	0.0201378042807397	0.637956129434077	-0.0140744313499853	0.0111375289902231	0.206797033510326	-0.0140291725092315	0.0111446803771583	0.208551341845846	-4.5258840753749e-05	0.000228000446836444	-0.198503298487899	766
IGHV1-74	PC(17:0_20:2)	Survival_Years	0.998985034696981	0.793301923388475	0.00927176591052302	-0.0385857591971991	0.0350338263744113	0.271140247518857	0.00338194285964088	0.012536352980024	0.787423086713623	-0.0140744313499853	0.0111375289902231	0.206797033510326	-0.0139439365171845	0.0111560475528637	0.21179104180155	-0.00013049483280079	0.000498023756097986	-0.262025317473239	766
IGHV1-74	PC(17:0_20:3)	Survival_Years	0.998985034696981	0.858220984947488	0.010136710994434	-0.00180520859444319	0.0100562164140446	0.857592388950541	0.0790315553808939	0.0435652490213764	0.0701288558934073	-0.0140744313499853	0.0111375289902231	0.206797033510326	-0.0139317629069795	0.0111180496930954	0.210633473574916	-0.000142668443005803	0.000798640024603876	-0.178639234962668	766
IGHV1-74	PC(15:0_22:4)	Survival_Years	0.998985034696981	0.877889277729657	0.0110855521448874	0.00268928176855728	0.0174646201953645	0.877670154439909	-0.0580165471926734	0.0250449130168796	0.0208444086627812	-0.0140744313499853	0.0111375289902231	0.206797033510326	-0.0139184085073454	0.0111001692751861	0.210337096953612	-0.000156022842639899	0.00101547306420481	-0.153645476320021	766
IGHV1-74	PC(18:0_20:2)	Survival_Years	0.998985034696981	0.990095146463664	8.6813254918789e-05	0.000205829606049242	0.0165546197729112	0.990083717407168	-0.00593620723508044	0.0265306105389997	0.823023402852305	-0.0140744313499853	0.0111375289902231	0.206797033510326	-0.0140732095027887	0.0111457536673436	0.207171943285672	-1.22184719662327e-06	9.84232598987978e-05	-0.0124142118222828	766
IGHV1-74	PC(18:1_20:1)	Survival_Years	0.998985034696981	0.580332006990063	0.0206815250997612	-0.00872151575000662	0.0131388617364555	0.507058842836084	0.0333750134234826	0.0334032513255608	0.318095638282395	-0.0140744313499853	0.0111375289902231	0.206797033510326	-0.0137833506447557	0.0111413531019727	0.216488822285687	-0.000291080705229586	0.00052646192283234	-0.552899825430082	766
IGHV1-74	PC(18:2_20:2)	Survival_Years	0.998985034696981	0.60869172670244	0.0363340443597968	0.0108362402499683	0.0205972321127311	0.59899862173852	-0.0471917382055806	0.0212429194260732	0.026662650749474	-0.0140744313499853	0.0111375289902231	0.206797033510326	-0.013563050336976	0.0111060418524696	0.222445890979249	-0.000511381013009279	0.000998904544353935	-0.511941822569269	766
IGHV1-74	PC(18:2_20:3)	Survival_Years	0.998985034696981	0.787565682885202	0.0169477406874024	0.00613353559697729	0.022554342877613	0.785751645144437	-0.0388894478675152	0.019413426540047	0.0455724175173026	-0.0140744313499853	0.0111375289902231	0.206797033510326	-0.013835901537143	0.0111122049692106	0.213545416777637	-0.000238529812842197	0.000885171329737644	-0.269473044176538	766
IGHV1-74	PC(16:0_22:6)	Survival_Years	0.998985034696981	0.924150522909594	0.00780114587317653	0.00223980367539784	0.0235103296594295	0.924130865531077	-0.0490206767893358	0.0185817642147011	0.00853878963356952	-0.0140744313499853	0.0111375289902231	0.206797033510326	-0.013964634657942	0.0110864284324447	0.208265193582743	-0.000109796692043244	0.00115324352104709	-0.0952068579093804	766
IGHV1-74	PC(16:1_22:5)	Survival_Years	0.998985034696981	0.623684221778125	0.0215893831119799	-0.0139072048459784	0.0262787949400075	0.596836765633706	0.0218489835925556	0.0166916799257961	0.191010586638192	-0.0140744313499853	0.0111375289902231	0.206797033510326	-0.0137705730594872	0.0111337853270334	0.216602628313907	-0.000303858290498093	0.000619315653569635	-0.490635572904871	766
IGHV1-74	PC(17:0_22:6)	Survival_Years	0.998985034696981	0.879782051289899	0.010823603283545	0.00558095153760093	0.036819911031715	0.879570188834975	-0.0272957147804249	0.0118802393184437	0.0219063722466531	-0.0140744313499853	0.0111375289902231	0.206797033510326	-0.0139220952886115	0.0111009105799236	0.210246877212913	-0.000152336061373729	0.00100721047015318	-0.151245510137083	766
IGHV1-74	PC(20:1_20:4)	Survival_Years	0.998985034696981	0.657559211802285	0.0123115575932015	0.0123308736876247	0.0187586371760615	0.511194744314014	-0.0140523840034796	0.0234077894657814	0.548498253684873	-0.0140744313499853	0.0111375289902231	0.206797033510326	-0.0139011531778284	0.0111468015412763	0.21281564027691	-0.000173278172156904	0.000390895158072283	-0.443285542372624	766
IGHV1-74	PC(20:2_20:3)	Survival_Years	0.998985034696981	0.685371482045825	0.015056424583896	0.0161265893579353	0.0145460723242137	0.267992492683631	-0.0131404483290821	0.0301907326234362	0.663528662943072	-0.0140744313499853	0.0111375289902231	0.206797033510326	-0.013862520735803	0.0111551746347067	0.214431875202617	-0.000211910614182275	0.000523049788858064	-0.405144249546345	766
IGHV1-74	PC(18:0_22:6)	Survival_Years	0.998985034696981	0.349689279721911	0.0769270217001632	0.0315226555317065	0.0311486428402583	0.311914604772948	-0.0343468552257203	0.0140356085803462	0.0146667347192819	-0.0140744313499853	0.0111375289902231	0.206797033510326	-0.0129917272641075	0.0111034609067942	0.242409892724046	-0.00108270408587777	0.0011577343520428	-0.935192156963611	766
IGHV1-74	PC(18:1_22:5)	Survival_Years	0.998985034696981	0.477984126429743	0.0372078243707784	0.0173434318968308	0.0214329615793997	0.418702206715439	-0.0301946565653204	0.0204581694288464	0.140454427080451	-0.0140744313499853	0.0111375289902231	0.206797033510326	-0.0135507523801964	0.0111330091315539	0.223986491835291	-0.000523678969788829	0.000738045282763219	-0.709548562966477	766
IGHV1-74	PC(20:2_20:4)	Survival_Years	0.998985034696981	0.410842406661555	0.0524535016953969	0.0216319821509397	0.0234995067305725	0.35764096603844	-0.0341278577028656	0.0186421395038452	0.0676104478482715	-0.0140744313499853	0.0111375289902231	0.206797033510326	-0.0133361781413071	0.0111245631999455	0.231045529078702	-0.000738253208678198	0.000897668245543705	-0.822412079677664	766
IGHV1-74	PC(20:3_20:3)	Survival_Years	0.998985034696981	0.789524815502908	0.0150736187219979	0.00541648442396117	0.0200660508848047	0.787298459819729	-0.0391679538410748	0.0218342063585127	0.0733019927813754	-0.0140744313499853	0.0111375289902231	0.206797033510326	-0.0138622787380867	0.0111190279172963	0.21295532013261	-0.000212152611898612	0.000794794239438812	-0.266927717101231	766
IGHV1-74	PC(18:1_22:6)	Survival_Years	0.998985034696981	0.365853677189198	0.0643867149718137	0.0376974564715836	0.0374388281329705	0.314357145346263	-0.0240389268810473	0.0116933391620408	0.0402069877866211	-0.0140744313499853	0.0111375289902231	0.206797033510326	-0.0131682249502634	0.0111184773997074	0.236710141634229	-0.00090620639972186	0.00100214437842606	-0.904267308414307	766
IGHV1-74	PC(18:2_22:5)	Survival_Years	0.998985034696981	0.68823268002302	0.0211358600914868	0.0104241258221677	0.0251892809441352	0.679135062806324	-0.0285371854633527	0.0174004770887807	0.1014894364475	-0.0140744313499853	0.0111375289902231	0.206797033510326	-0.0137769561381047	0.0111244256430831	0.216004146315491	-0.000297475211880525	0.000741362731923035	-0.401254607321436	766
IGHV1-74	PC(20:3_20:4)	Survival_Years	0.998985034696981	0.595695596885326	0.0376003606288059	0.0148708456591261	0.027208858855273	0.584881175098977	-0.0355866577150608	0.0160814631906989	0.027255060605088	-0.0140744313499853	0.0111375289902231	0.206797033510326	-0.0135452276555805	0.0111065587926034	0.2230750190307	-0.000529203694404818	0.000997367358734429	-0.530600575375086	766
IGHV1-74	PC(20:1_22:6)	Survival_Years	0.998985034696981	0.411757544367213	0.0524565388032224	0.019425722662001	0.0211724070627092	0.359223195196974	-0.0380060998033286	0.0206907699186216	0.0666915767645396	-0.0140744313499853	0.0111375289902231	0.206797033510326	-0.0133361353957415	0.0111243201897729	0.231036844566226	-0.000738295954243791	0.000899478269437703	-0.82080465902231	766
IGHV1-74	PC(o-16:0_16:1)	Survival_Years	0.998985034696981	0.0504272225711332	0.237551517699389	-0.0436009128527971	0.0155823559520689	0.00529421888899251	0.0766819387298761	0.0280244039134644	0.00638586543667907	-0.0140744313499853	0.0111375289902231	0.206797033510326	-0.0107310288220404	0.0111490138693816	0.336155684646449	-0.00334340252794486	0.00170902456740432	-1.95632209841362	766
IGHV1-74	PC(p-18:0_14:0)	Survival_Years	0.998985034696981	0.810813251891313	0.0166834465972857	-0.100283349339085	0.0451644797164583	0.0267386989725954	0.00234146571053073	0.00972448859924341	0.809802116409309	-0.0140744313499853	0.0111375289902231	0.206797033510326	-0.0138396213261706	0.0111882657301585	0.21654739689292	-0.000234810023814643	0.000980921349087654	-0.239377014307046	766
IGHV1-74	PC(p-16:0_16:1)	Survival_Years	0.998985034696981	0.154837101434841	0.145699363198864	-0.0401439757371543	0.0140885642476561	0.00452012670186197	0.0510820278117362	0.0311105767282791	0.101089209710567	-0.0140744313499853	0.0111375289902231	0.206797033510326	-0.0120237956649063	0.0111927874201869	0.283115851399723	-0.00205063568507898	0.00144141777635857	-1.42265186312567	766
IGHV1-74	PC(o-18:0_16:1)	Survival_Years	0.998985034696981	0.375782848186941	0.0489012599678403	-0.0217219051293818	0.0173642718213273	0.211405532356674	0.0316849476252518	0.0252636581115147	0.210235592106686	-0.0140744313499853	0.0111375289902231	0.206797033510326	-0.0133861739236401	0.011146095533543	0.230203391518636	-0.000688257426345151	0.000777083294432647	-0.885693247141096	766
IGHV1-74	PC(p-18:0_16:0)	Survival_Years	0.998985034696981	0.474602973962858	0.0537796759888066	-0.027911701007601	0.0121842445589318	0.022297015374178	0.0271183170643303	0.0360324300675311	0.451960574984002	-0.0140744313499853	0.0111375289902231	0.206797033510326	-0.0133175129922564	0.0111865816177815	0.234293198832657	-0.00075691835772891	0.00105861253110315	-0.715009822281383	766
IGHV1-74	PC(p-18:0_18:3)	Survival_Years	0.998985034696981	0.973661387910145	0.00164142128208757	0.000733813457326178	0.0222208663330849	0.973665983708326	-0.0314822124349206	0.01972713329347	0.111006076721297	-0.0140744313499853	0.0111375289902231	0.206797033510326	-0.0140513292788341	0.0111241866554848	0.206999147038805	-2.31020711511462e-05	0.00069971179464794	-0.0330165524260886	766
IGHV1-74	PC(o-18:0_20:4)	Survival_Years	0.998985034696981	0.681327787804644	0.0152648777889341	0.0088065149952446	0.019915808810222	0.658502232221077	-0.0243960834248601	0.0220329053593698	0.268596971852861	-0.0140744313499853	0.0111375289902231	0.206797033510326	-0.013859586875479	0.0111372654448795	0.21379344344707	-0.000214844474506268	0.000523179034849448	-0.410651918741531	766
IGHV1-74	PC(p-18:0_20:5)	Survival_Years	0.998985034696981	0.985279746192366	0.000213489172742123	0.00762415321136706	0.0205876934055427	0.71126154604855	-0.000394107859905583	0.0213341602883091	0.985267175663539	-0.0140744313499853	0.0111375289902231	0.206797033510326	-0.0140714266112796	0.0111473700043099	0.207295219325835	-3.00473870572415e-06	0.000162857152000581	-0.0184501489115653	766
IGHV1-74	PC(p-18:0_22:6)	Survival_Years	0.998985034696981	0.763325913867717	0.0311170923217775	0.00607702563552506	0.0200987891438382	0.762476947974247	-0.0720673905230567	0.0216675236768447	0.000930975365131559	-0.0140744313499853	0.0111375289902231	0.206797033510326	-0.0136364759702913	0.0110523067727291	0.217723508747609	-0.000437955379694011	0.00145443994278636	-0.301116166305907	766
IGHV1-74	PE(18:2_18:2)	Survival_Years	0.998985034696981	0.937063715998604	0.00269225150447494	0.00160272400014627	0.020244430889993	0.936923083528955	-0.0236421922758809	0.0216758631489139	0.275806796053806	-0.0140744313499853	0.0111375289902231	0.206797033510326	-0.0140365394410086	0.0111359435273694	0.207956534475589	-3.7891908976627e-05	0.000479881873586233	-0.0789609090534193	766
IGHV1-74	PE(16:0_22:4)	Survival_Years	0.998985034696981	0.61861756477991	0.0381731139303109	0.0205683967759862	0.0404306248560376	0.611113560339271	-0.0261208920305636	0.0108146297623882	0.0159988614596461	-0.0140744313499853	0.0111375289902231	0.206797033510326	-0.0135371664785579	0.0110981934913131	0.223001911822513	-0.000537264871427326	0.00107925565116836	-0.497810570503573	766
IGHV1-74	PE(18:0_20:4)	Survival_Years	0.998985034696981	0.37907822939424	0.0808035973816939	0.0523837613883933	0.0565686344016403	0.354781782995336	-0.0217102524530146	0.00771704718366304	0.00505361905990815	-0.0140744313499853	0.0111375289902231	0.206797033510326	-0.0129371666658048	0.0110855879842352	0.243632578241819	-0.0011372646841805	0.0012929398709113	-0.879595957837485	766
IGHV1-74	PE(16:0_22:6)	Survival_Years	0.998985034696981	0.652673388990006	0.0478688989925268	0.016528548824234	0.0364044360169679	0.649963314567703	-0.0407614449298711	0.0119574833830006	0.000693097080578992	-0.0140744313499853	0.0111375289902231	0.206797033510326	-0.0134007038173156	0.0110485814839523	0.225617635013222	-0.000673727532669698	0.00149700135086346	-0.450051385912975	766
IGHV1-74	PE(p-16:0_18:2)	Survival_Years	0.998985034696981	0.334041552009237	0.0582511357697547	0.026404871700269	0.0198804516830637	0.184588267618795	-0.0310492556357217	0.0220591654719725	0.159749236428156	-0.0140744313499853	0.0111375289902231	0.206797033510326	-0.0132545797385352	0.0111442863907818	0.234736642122811	-0.000819851611450084	0.000848703056297818	-0.966005253977064	766
IGHV1-74	PE(p-18:0_18:2)	Survival_Years	0.998985034696981	0.590891842939075	0.0345223438811524	0.0123744219136488	0.0221621674530485	0.576794063138076	-0.0392650551586529	0.0197579309457846	0.0473123189451539	-0.0140744313499853	0.0111375289902231	0.206797033510326	-0.0135885489909894	0.0111148018714965	0.221942605835286	-0.000485882358995863	0.000903893046481448	-0.537544083215642	766
IGHV1-74	PE(p-16:0_20:5)	Survival_Years	0.998985034696981	0.352282953014678	0.0712233395747702	0.0267881920272919	0.0262011878635779	0.306973759350228	-0.0374205173063011	0.0166983286153757	0.0253682992588929	-0.0140744313499853	0.0111375289902231	0.206797033510326	-0.0130720033466235	0.0111119197252204	0.239872522960816	-0.00100242800336179	0.0010776823113333	-0.930170229964704	766
IGHV1-74	PE(p-18:0_20:4)	Survival_Years	0.998985034696981	0.177605680401874	0.136078985400865	0.0416207415849469	0.0272676702726833	0.127406981802624	-0.046016343420772	0.0160052172980951	0.0041727968753271	-0.0140744313499853	0.0111375289902231	0.206797033510326	-0.0121591970117851	0.0110952401706269	0.273535849652283	-0.00191523433820013	0.00142062428170225	-1.34816387616944	766
IGHV1-74	PE(p-16:0_22:5)	Survival_Years	0.998985034696981	0.648148804490953	0.0442405804771358	0.0200295028877491	0.0434124918498487	0.644684309085878	-0.031087192542846	0.010042842102787	0.0020504880473802	-0.0140744313499853	0.0111375289902231	0.206797033510326	-0.0134517703371763	0.0110658823156942	0.224580567418087	-0.000622661012808946	0.00136448103587945	-0.456335409900088	766
IGHV1-74	PE(p-18:0_20:5)	Survival_Years	0.998985034696981	0.699982153634938	0.0349835250246835	0.0181262662400541	0.0466226239702856	0.697562284985245	-0.0271635214235344	0.00935967340256696	0.00383253279403155	-0.0140744313499853	0.0111375289902231	0.206797033510326	-0.0135820581286449	0.011075192974445	0.220516055327705	-0.000492373221340399	0.00127774795848829	-0.385344557249717	766
IGHV1-74	PE(p-18:1_20:4)	Survival_Years	0.998985034696981	0.799182547842773	0.0262661559923934	0.0113505543976508	0.0444854188803901	0.798686978053993	-0.0325694407860341	0.00978947578657023	0.000927928504915588	-0.0140744313499853	0.0111375289902231	0.206797033510326	-0.0137047501406423	0.0110520287261292	0.215419872284025	-0.000369681209342945	0.0014531198074387	-0.254405182181469	766
IGHV1-74	PE(o-18:0_22:6)	Survival_Years	0.998985034696981	0.179958328653653	0.123569726818667	0.0509976164391478	0.0321383240655543	0.113045101415494	-0.0341030377198317	0.0136002544188261	0.012403214822507	-0.0140744313499853	0.0111375289902231	0.206797033510326	-0.0123352577129395	0.0111137484852221	0.267452827457487	-0.00173917363704576	0.00129703574606339	-1.34088335061258	766
IGHV1-74	PE(p-18:0_22:5)	Survival_Years	0.998985034696981	0.112016312982127	0.165857476392757	0.0539735693767481	0.027668684661435	0.0515249538767955	-0.0432498664128984	0.0157824144883696	0.00630714038917329	-0.0140744313499853	0.0111375289902231	0.206797033510326	-0.0117400816846136	0.0111143532613953	0.291228274308199	-0.00233434966537166	0.00146888787213501	-1.58919527463912	766
IGHV1-74	PE(p-20:0_20:5)	Survival_Years	0.998985034696981	0.138639730821796	0.147312160779797	0.0508035201750473	0.028520437169082	0.0753342856882534	-0.0408108510349167	0.0153159007470377	0.00790120757207539	-0.0140744313499853	0.0111375289902231	0.206797033510326	-0.012001096456072	0.0111124272130385	0.280560116164093	-0.00207333489391324	0.00140007365814054	-1.48087558240819	766
IGHV1-74	PE(p-18:0_22:6)	Survival_Years	0.998985034696981	0.619960894720816	0.0416357127212453	0.0142834787024695	0.0282969226779533	0.613892044884486	-0.0410263488754709	0.0154373217374571	0.00806530267476031	-0.0140744313499853	0.0111375289902231	0.206797033510326	-0.0134884323695824	0.0110876623809582	0.22423087661564	-0.000585998980402874	0.00118167405045941	-0.495905770440715	766
IGHV1-74	PE(p-18:1_22:5)	Survival_Years	0.998985034696981	0.239066964547429	0.103402988318358	0.0314169538397778	0.0235209890414812	0.182119631698604	-0.0463233408271243	0.0185840160545291	0.0129301219786659	-0.0140744313499853	0.0111375289902231	0.206797033510326	-0.0126190930895152	0.0111080754885205	0.256367764806468	-0.00145533826047006	0.0012361428073306	-1.17732211184628	766
IGHV1-74	PE(p-18:1_22:6)	Survival_Years	0.998985034696981	0.210258792257233	0.128365078242622	0.0405084430677917	0.029388999883416	0.168572692067341	-0.0445997264925185	0.014841233483605	0.00275808479588528	-0.0140744313499853	0.0111375289902231	0.206797033510326	-0.012267765868524	0.0110850434483155	0.268839528115929	-0.00180666548146127	0.0014420397521348	-1.25285414551622	766
IGHV1-74	PE(p-20:1_22:6)	Survival_Years	0.998985034696981	0.993815112981184	0.000274614711380052	-0.0314939162566558	0.0277435184137148	0.256721780326745	0.0001227235721184	0.015831490460563	0.993817373163	-0.0140744313499853	0.0111375289902231	0.206797033510326	-0.0140705663040822	0.0111573318193215	0.207728398411072	-3.86504590301455e-06	0.000498607259851486	-0.00775168396899353	766
IGHV1-74	PG(16:1_18:1)	Survival_Years	0.998985034696981	0.851420473931612	0.00292183260466117	-0.00329344815711671	0.0160297780370758	0.83727913699275	0.0124863457533378	0.0273959087614196	0.648706307279378	-0.0140744313499853	0.0111375289902231	0.206797033510326	-0.0140333082175748	0.0111447514362033	0.208420289382654	-4.11231324104523e-05	0.000219550168198664	-0.187306312483629	766
IGHV1-74	PG(22:6_22:6)	Survival_Years	0.998985034696981	0.325724721316531	0.0611340440119686	0.0465710235590043	0.0363497891244768	0.20058772073315	-0.0184755850277435	0.0120611989589631	0.126058701150717	-0.0140744313499853	0.0111375289902231	0.206797033510326	-0.0132140044443918	0.0111400740975331	0.235993893037026	-0.000860426905593429	0.000875519344694902	-0.982761729717426	766
IGHV1-74	PI(16:0_18:1)	Survival_Years	0.998985034696981	0.623545283869427	0.0273816529611335	-0.00697386533253194	0.0136152912492232	0.608680836439846	0.0552607738283752	0.0321857162383166	0.0864726607517553	-0.0140744313499853	0.0111375289902231	0.206797033510326	-0.0136890501551347	0.0111229886135536	0.218885493351352	-0.000385381194850594	0.000785159086148009	-0.490831987618298	766
IGHV1-74	PI(16:1_18:0)	Survival_Years	0.998985034696981	0.302034028642809	0.0716527126516608	-0.0165156111178667	0.0132877847733445	0.214350821798493	0.0610616935733639	0.0329666838978959	0.0644517399600407	-0.0140744313499853	0.0111375289902231	0.206797033510326	-0.0130659601647293	0.0111298947318402	0.240848950343573	-0.00100847118525602	0.000977123774678631	-1.03208130985013	766
IGHV1-74	PI(16:1_18:1)	Survival_Years	0.998985034696981	0.543942736723198	0.0300005371851394	-0.0218953487723273	0.0152446632625264	0.151413039099459	0.019284483908682	0.0288014382963562	0.503374404116995	-0.0140744313499853	0.0111375289902231	0.206797033510326	-0.0136521908489103	0.0111601336883574	0.221664548979456	-0.000422240501074924	0.000695777213050704	-0.60686164070187	766
IGHV1-74	PI(16:1_20:3)	Survival_Years	0.998985034696981	0.758518610780282	0.00714838413495535	-0.00586377524292173	0.0168737981619408	0.728323456428634	0.0171577929921854	0.0260209848221684	0.509885985955937	-0.0140744313499853	0.0111375289902231	0.206797033510326	-0.0139738219082145	0.0111434643547098	0.210300388557795	-0.000100609441770753	0.000327263191575052	-0.307426696190732	766
IGHV1-74	PI(18:1_18:3)	Survival_Years	0.998985034696981	0.870974234793121	0.00597484723288894	-0.015383836875637	0.0131785879776724	0.243506834854017	0.00546629412972521	0.0333277040557795	0.869769678274323	-0.0140744313499853	0.0111375289902231	0.206797033510326	-0.0139903387727793	0.0111577389840095	0.210345429161577	-8.40925772059448e-05	0.000517744081454604	-0.162421126997119	766
IGHV1-74	PI(18:2_18:2)	Survival_Years	0.998985034696981	0.933965419748886	0.00112458194046451	0.00113357121873174	0.013420687682189	0.932713403388414	-0.0139628203830099	0.0327225478284834	0.669738244251356	-0.0140744313499853	0.0111375289902231	0.206797033510326	-0.0140586034986668	0.0111446701780664	0.207599057969897	-1.58278513185009e-05	0.000191026626503881	-0.0828567807963636	766
IGHV1-74	PI(17:0_20:4)	Survival_Years	0.998985034696981	0.882871412223939	0.00143917970626123	0.00417437321526642	0.0163071372155308	0.79804460416242	-0.00485237781374871	0.0269336166470836	0.857083214819189	-0.0140744313499853	0.0111375289902231	0.206797033510326	-0.0140541757140092	0.0111464719536127	0.20781545999052	-2.02556359760657e-05	0.000137484634716938	-0.147330179970796	766
IGHV1-74	PI(16:0_22:6)	Survival_Years	0.998985034696981	0.943106646267596	0.00301645192154343	0.00149515774459776	0.0209215254284401	0.943049831295693	-0.0283948938790507	0.0209638642961593	0.176062708601288	-0.0140744313499853	0.0111375289902231	0.206797033510326	-0.014031976504495	0.0111303633506502	0.207876567103317	-4.24548454902941e-05	0.000594890819869375	-0.0713657768321526	766
IGHV1-74	PI(18:1_20:5)	Survival_Years	0.998985034696981	0.859461916126012	0.00201016627610918	0.00398559458959688	0.0176485242016353	0.821404043384873	-0.00709855119961304	0.0248855641050031	0.775546194656719	-0.0140744313499853	0.0111375289902231	0.206797033510326	-0.0140461394027301	0.0111459223721258	0.208052818528496	-2.82919472551542e-05	0.000159788097612039	-0.177059165719879	766
IGHV1-74	PI(18:2_20:4)	Survival_Years	0.998985034696981	0.918011738978891	0.00345918459059727	0.0214973142209825	0.0200562405458231	0.284188180132803	-0.00226475063567559	0.02189929931791	0.917664599612063	-0.0140744313499853	0.0111375289902231	0.206797033510326	-0.014025745293938	0.0111560311528014	0.209125255353568	-4.86860560472882e-05	0.000472962310149944	-0.102938553458632	766
IGHV1-74	PI(18:1_22:6)	Survival_Years	0.998985034696981	0.320095080628515	0.0635306138250528	0.0317658187487576	0.0196537309410208	0.1065247642698	-0.0281484091430227	0.0223203976592655	0.207727667227648	-0.0140744313499853	0.0111375289902231	0.206797033510326	-0.0131802740870821	0.0111549834173943	0.237817428587418	-0.00089415726290313	0.000899317082346026	-0.994262513696019	766
IGHV1-74	FA(24:5;O)	Survival_Years	0.998985034696981	0.656692793443401	0.0215613920571573	0.0104012158261846	0.0223289838118476	0.641504135674617	-0.029175851880183	0.0196367754893281	0.137828462643182	-0.0140744313499853	0.0111375289902231	0.206797033510326	-0.0137709670176667	0.0111289763427539	0.216391241610062	-0.000303464332318577	0.000682734195337684	-0.444483862667055	766
IGHV1-74	PC(15:0_15:0)	Survival_Years	0.998985034696981	0.283795053041158	0.0729467887266489	-0.069824504584183	0.0503589994127174	0.166063454146111	0.0147037859595164	0.0087025058205821	0.091588545418148	-0.0140744313499853	0.0111375289902231	0.206797033510326	-0.0130477467798502	0.0111381128617124	0.241851683781577	-0.0010266845701351	0.00095787737531777	-1.07183298884631	766
IGHV1-74	TBB1	Survival_Years	0.999883834001491	0.881125276535393	0.612225689112098	-0.133212449953325	0.1526723219296	0.385316558004495	0.00334786639042554	0.022056080962775	0.879709020995961	-0.000728452745313215	0.0312317306570554	0.98144514256356	-0.000282475261328258	0.0315457050949207	0.992876196774866	-0.000445977483984983	0.00298227160340127	-0.14954287982233	122
IGHV1-74	ITIH4	Survival_Years	0.727230466268403	0.0880770122812796	0.179422456420336	0.0185001386393408	0.0079756841072739	0.0206746750601819	-0.136939695873858	0.0544118245420766	0.0120861245210338	-0.0141197674440511	0.0110839922170127	0.203160435526247	-0.0115863640851556	0.0110843870899269	0.296281380541966	-0.00253340335889554	0.0014853183488907	-1.70562988115484	769
IGHV1-74	FIBA	Survival_Years	0.535030870136345	0.0455345421392634	0.250353851597565	0.0285133436535282	0.00906711218102659	0.00173872598983868	-0.123974873176359	0.0478482430759035	0.00978577305043424	-0.0141197674440511	0.0110839922170127	0.203160435526247	-0.010584829280771	0.0111193915673673	0.341490929633856	-0.0035349381632801	0.00176774957357555	-1.99968265648065	769
IGHV1-74	APOB	Survival_Years	0.999883834001491	0.58734391275546	0.0190118945076896	0.00574698864217662	0.00851311281911848	0.499869360510585	-0.0467102940049903	0.0511931550189649	0.36188151011744	-0.0141197674440511	0.0110839922170127	0.203160435526247	-0.0138513239149317	0.0110893303881315	0.212092743004991	-0.00026844352911941	0.000494654402355645	-0.54268905288425	769
IGHV1-74	GSTO1	Survival_Years	0.999883834001491	0.71851498069057	0.0103514474770179	0.0120693408013489	0.0277235874065047	0.663540142798022	-0.0150962343907721	0.0234877014090674	0.520759007978075	-0.0176015574714352	0.0131916934913707	0.182847303717641	-0.0174193558737559	0.0132041657030361	0.18782788067211	-0.000182201597679273	0.000505491833495827	-0.360444196336906	495
IGHV1-74	MA2B1	Survival_Years	0.506961077836646	0.0365078353924917	0.291604465972686	-0.0383406057498642	0.0117416100953226	0.0011513744520494	0.100799206830457	0.0370193017059157	0.00664761285483169	-0.0132532354608985	0.0110683299825124	0.231591999798386	-0.00938853281191295	0.0111045313984061	0.398164724121947	-0.00386470264898557	0.00184805620206343	-2.09122571308734	764
IGHV1-74	SODE	Survival_Years	0.999883834001491	0.83464619812801	0.0408467940923498	-0.00183731418642305	0.00879716925583756	0.834628820122155	0.313907788706435	0.0480088930538012	1.26275176641437e-10	-0.0141197674440511	0.0110839922170127	0.203160435526247	-0.0135430202106321	0.0107431445638817	0.207901003072356	-0.00057674723341902	0.0027629083429722	-0.208746422908327	769
IGHV1-74	BHMT1	Survival_Years	0.999883834001491	0.884168732785767	0.0214365171816433	0.132530024544295	0.128775418357385	0.305793846997624	-0.00237096208036429	0.0161105041506653	0.88328654546841	-0.0146583355888312	0.0210574786689202	0.487912304296632	-0.014344111926127	0.0212646905891905	0.501472517211021	-0.000314223662704273	0.00215684543852735	-0.145686685328189	167
IGHV1-74	INAR2	Survival_Years	0.999883834001491	0.533933502891067	0.0240481858420791	-0.00360219022766942	0.00385047403664854	0.349870117149598	0.0942634258827492	0.113196442610851	0.405298036437834	-0.0141197674440511	0.0110839922170127	0.203160435526247	-0.0137802126525096	0.0110941147671911	0.214643334810458	-0.00033955479154148	0.000545896859829619	-0.622012721684201	769
IGHV1-74	GP1BA	Survival_Years	0.73695384794566	0.0921488092077241	0.160445094615087	-0.0194693043742833	0.00874964091948651	0.026420263968655	0.128914261290458	0.0500262733532946	0.0101923861532031	-0.0156431768591684	0.0110961534234964	0.15909158886636	-0.0131333058679185	0.0110902012667377	0.236765947122695	-0.00250987099124981	0.00149027171469559	-1.68417005201128	759
IGHV1-74	MA2B2	Survival_Years	0.999883834001491	0.999834179839138	1.86198977259213e-05	-8.31184216170895e-06	0.0399944758811961	0.99983427827633	0.0249460620250156	0.0162399436873904	0.125268560274363	-0.0111358146623693	0.0133482921751249	0.40461314757496	-0.0111356073146392	0.0133267906894049	0.403865988690955	-2.07347730108131e-07	0.000997704685121586	-0.000207824753356613	508
IGHV1-74	TFPI1	Survival_Years	0.999883834001491	0.58888472917277	0.0319868339720623	-0.0287030996240497	0.0378640374541794	0.449598317628124	0.0407786987315837	0.052909032665129	0.442077923313601	-0.0365924009001348	0.0245844568428824	0.138721308384006	-0.035421925847903	0.0246643701908921	0.153039719472119	-0.00117047505223175	0.00216572995637542	-0.540452907707234	193
IGHV1-74	FCN1	Survival_Years	0.999883834001491	0.768180863122415	0.00728124309928724	-0.00474517629671971	0.0147434099864389	0.74767075972142	0.0218643580353095	0.0297901454981749	0.46325043746931	-0.0142489726105011	0.011115864549136	0.200355507656043	-0.0141452223770089	0.0111207651834419	0.203847592247661	-0.000103750233492144	0.000351987751989027	-0.294755237663435	763
IGHV1-74	PSA3	Survival_Years	0.999883834001491	0.480399299894839	0.0658365717742641	0.0130963350283902	0.017920607121818	0.465318226464213	-0.106806690984211	0.0393558220424845	0.0069299747184402	-0.0212461884133183	0.0144257842877865	0.141570487081138	-0.0198474122049154	0.0143249005318446	0.166645438762169	-0.00139877620840297	0.00198222266590302	-0.705660485304633	483
IGHV1-74	1433S	Survival_Years	0.999883834001491	0.880477786274385	0.00408524204034694	-0.100470588632564	0.0938166232209195	0.285365950850437	0.0021104900116374	0.013896875587597	0.879429634034014	-0.0519044334896612	0.0193827665074028	0.00796314427314857	-0.0516923913158888	0.0194756686462236	0.00852744669961648	-0.000212042173772355	0.00141019651574802	-0.150363563804354	301
IGHV1-74	PIGR	Survival_Years	0.616346975287558	0.064124470981142	0.211976569894023	0.0645830395357909	0.0232795442703958	0.00569271939981145	-0.0463443636596345	0.018643967517258	0.0131794047263564	-0.0141197674440511	0.0110839922170127	0.203160435526247	-0.0111267075735599	0.0111053638070485	0.316756439989157	-0.00299305987049125	0.00161672236344258	-1.85131345874251	764
IGHV1-74	CLC11	Survival_Years	0.999883834001491	0.379370996394807	0.103112898825499	0.0116502336790506	0.0120895020788751	0.335686192789754	-0.0965109433029084	0.0449855602492405	0.0324115930865413	-0.0109043102741908	0.0121195378429598	0.368703278419441	-0.00977993523212633	0.012086864601056	0.418827182011945	-0.00112437504206449	0.00127907122925709	-0.879055846418767	569
IGHV1-74	CREG1	Survival_Years	0.999883834001491	0.969478688260266	0.0022472500388652	-0.0342975525747279	0.0226469481103997	0.13062140211139	0.00100649113304557	0.026296758123946	0.969486111506809	-0.0153610777415136	0.0125629785170891	0.222079007001082	-0.015326557558962	0.0126093627428714	0.224823615252336	-3.45201825516279e-05	0.000902202432443845	-0.0382621253393445	538
IGHV1-74	FA5	Survival_Years	0.928320346527567	0.247653382134195	0.108727456358532	0.0136087987823864	0.00491136547638726	0.00575110227109719	-0.112809838922204	0.088681788935954	0.203804381790874	-0.0141197674440511	0.0110839922170127	0.203160435526247	-0.0125845610454854	0.0111442410050009	0.259214303657371	-0.00153520639856569	0.00132795520931487	-1.15606790635488	769
IGHV1-74	IDHC	Survival_Years	0.999883834001491	0.936970021554506	0.0440065028484548	0.173987860912134	0.100902984581912	0.0879046639809104	0.00288828402042124	0.0364857397240956	0.937072051948905	0.0114193659094053	0.0356948507760958	0.749734275944122	0.0109168395509855	0.0364402125807238	0.765157276422461	0.000502526358419791	0.00635476212692443	0.0790787048173907	120
IGHV1-74	TCO2	Survival_Years	0.999883834001491	0.905806472696516	0.00679059833518166	0.000567593623251478	0.0047869911369252	0.90565282264722	-0.168926614695677	0.090857010135225	0.0634450498793574	-0.0141197674440511	0.0110839922170127	0.203160435526247	-0.0140238857747524	0.0110631276475056	0.205388989060242	-9.58816692987259e-05	0.000810292915090914	-0.118329640446095	769
IGHV1-74	AFAM	Survival_Years	0.501085286322664	0.0352645946184526	0.281768317414969	-0.016084193633707	0.006089649138746	0.00845995169783924	0.247354838271989	0.0709479400998798	0.000522688100393961	-0.0141197674440511	0.0110839922170127	0.203160435526247	-0.0101412643290502	0.0110487464513426	0.359031785453274	-0.00397850311500094	0.00188974964042877	-2.10530698346806	769
IGHV1-74	AMY1	Survival_Years	0.999883834001491	0.300044263697116	0.0773267425171217	-0.0129062054900745	0.00613069708499137	0.035660774743579	0.0845977248996581	0.0710549159363374	0.234249389142318	-0.0141197674440511	0.0110839922170127	0.203160435526247	-0.0130279318225034	0.0111183017510017	0.241727186511656	-0.00109183562154778	0.00105355118106282	-1.03633847237145	769
IGHV1-74	AMYP	Survival_Years	0.999883834001491	0.346820470664558	0.399610204743395	-0.0321302828561972	0.0283594494936013	0.258139380551032	0.0600598533268896	0.0355734498363943	0.092396852323857	-0.00482905604708929	0.0174693259333794	0.78240898614796	-0.00289931597139462	0.0174528054726397	0.868173024222564	-0.00192974007569468	0.00205122506337473	-0.940774423124406	357
IGHV1-74	CAH2	Survival_Years	0.999883834001491	0.371309642785782	0.0511755974157649	-0.0172478787250226	0.0153678057087914	0.262134903441034	0.0418942842677041	0.0283291931550077	0.139671074872782	-0.0141197674440511	0.0110839922170127	0.203160435526247	-0.0133971799097301	0.0110846136305296	0.227247812474073	-0.000722587534320984	0.000808242764612034	-0.894022892574652	769
IGHV1-74	IGJ	Survival_Years	0.157456668152063	0.00154621932718883	0.757243228705638	0.158999316505178	0.0228269763362237	8.07238843290159e-12	-0.0672461902536405	0.0189202254852417	0.000406794677979587	-0.0141197674440511	0.0110839922170127	0.203160435526247	-0.0034276691561451	0.011390126941506	0.7635621427155	-0.010692098287906	0.00337730587085401	-3.16586613613482	769
IGHV1-74	KV2A7	Survival_Years	0.616346975287558	0.0643422993722427	0.561039349946717	0.21663490205924	0.0202992690147889	1.3749631196004e-24	-0.0423391483271508	0.0225420437681946	0.0608033659495637	-0.0163484740455283	0.0116170135960098	0.159826203537785	-0.00717633679440433	0.0125806701539247	0.568588936531783	-0.00917213725112396	0.00495844656085776	-1.84980056526762	764
IGHV1-74	KV5A1	Survival_Years	0.842934742936591	0.15313544429781	0.452956528649589	0.249521292885855	0.0245084727159422	1.1093656406952e-22	-0.0256316435877182	0.017764994493379	0.149556595513408	-0.0141197674440511	0.0110839922170127	0.203160435526247	-0.00772412659725426	0.011928916445095	0.517530122199492	-0.00639564084679688	0.00447703569362394	-1.42854363567066	769
IGHV1-74	KV5A2	Survival_Years	0.836694977132343	0.148168115658992	0.343053258813107	0.248330775931458	0.03143192861844	1.26409464338277e-14	-0.0211916851240317	0.0144074968735102	0.141830341607217	-0.0153403224570821	0.0113047395814897	0.175279315590959	-0.0100777748469362	0.0118473356762812	0.395299226545757	-0.00526254761014593	0.00363930132264279	-1.44603239566994	744
IGHV1-74	KV5A3	Survival_Years	0.64150913671422	0.0755951846864548	0.793683511947392	0.287417474263047	0.025303067018343	3.24847340453047e-27	-0.032863390925479	0.0182677693983974	0.0725255853529076	-0.011900855534147	0.0113339501064405	0.294133120493449	-0.00245534271862664	0.0124718930178774	0.843996089521045	-0.00944551281552033	0.00531591629917312	-1.77683625624233	715
IGHV1-74	KV5A7	Survival_Years	0.999883834001491	0.952261864310738	0.00852166758155173	0.296745190822159	0.0707494764802497	3.85877330728118e-05	-0.00104115776115013	0.017389518102619	0.952307249865941	-0.0362556454533994	0.0189802761480104	0.0573076507989352	-0.035946686894891	0.0197075450944586	0.0694051095998271	-0.000308958558508467	0.00516078158971217	-0.0598666215839021	298
IGHV1-74	KV5A9	Survival_Years	0.73695384794566	0.109759083736588	0.283029473439292	0.216833075606776	0.0334683215160285	1.99356917495237e-10	-0.0240373944505177	0.0145650383331831	0.0994205470236534	-0.0184154042508119	0.0116862480227632	0.115619586880525	-0.0132033020825329	0.0120885451998695	0.275197993597183	-0.005212102168279	0.00325903667927979	-1.5992769278776	685
IGHV1-74	KV5AD	Survival_Years	0.999883834001491	0.585001070370978	0.204864063776539	0.208967806347434	0.0301637248187984	1.21189859440015e-11	-0.00915844643292882	0.0167186276558523	0.584055072337868	-0.00934190421374814	0.0117545357638027	0.427106172856705	-0.00742808375310852	0.0122699932683626	0.545175393630549	-0.00191382046063962	0.00350455996181022	-0.546094368906466	651
IGHV1-74	KV5AE	Survival_Years	0.861887400727823	0.166930772602094	0.380883745571601	0.216239354104739	0.0223048923891779	8.16278055822763e-21	-0.0279971868982772	0.0200495890106549	0.163085189039728	-0.0158948594735845	0.0112598624237816	0.158547669244262	-0.0098407658619514	0.0120578262376303	0.414732703788961	-0.00605409361163313	0.00438025302680401	-1.38213330932857	743
IGHV1-74	KV5AF	Survival_Years	0.861887400727823	0.182625554188882	0.450495624740108	0.215058152117229	0.052866364857181	6.34059539769554e-05	-0.029027966342075	0.0205790343402702	0.159607537478167	-0.0138574060621548	0.0173385380660914	0.424909207838688	-0.00761470526090701	0.0178616972990852	0.670242430499404	-0.00624270080124778	0.00468420009598712	-1.33271437456222	312
IGHV1-74	KV3A1	Survival_Years	0.616346975287558	0.0693816673649037	0.360626091784934	0.209096899345985	0.0318002303183309	1.03892682708612e-10	-0.0268986719019637	0.0142365511576931	0.0593086709623955	-0.0155962893959981	0.011241550264452	0.165829604507115	-0.00997186050477247	0.0116063422618624	0.390580706788903	-0.0056244288912256	0.00309727805035154	-1.81592637141093	727
IGHV1-74	KV3A9	Survival_Years	0.999883834001491	0.305295419653637	0.655115883059604	0.194507046860123	0.0377513538455695	3.89528608177443e-07	-0.0179401546449201	0.0171502417732763	0.296110994081129	-0.00532651793435428	0.013566931960624	0.694797849293916	-0.00183703143415696	0.0139696094191376	0.895438594105223	-0.00348948650019732	0.00340390008265785	-1.0251436339085	511
IGHV1-74	KV3AA	Survival_Years	0.999883834001491	0.906774748889145	0.0633176712926985	0.231402225060291	0.0968381772146565	0.0187419360201466	-0.00361902660175154	0.0308662844050285	0.906900647036024	-0.013226178270619	0.0297425847709704	0.657506033827839	-0.0123887274624214	0.0307318815829027	0.68772703644092	-0.000837450808197688	0.00715111967128462	-0.117107648409308	125
IGHV1-74	KV3AJ	Survival_Years	0.47437847434181	0.0217159311846304	0.700140139852767	0.290284970608649	0.0303441364221731	2.74874669515339e-20	-0.0359923632526126	0.0152228493676741	0.0183758678658019	-0.0149227869025159	0.0114142046196167	0.191576994314744	-0.00447474479359539	0.0121996672076431	0.713902150341319	-0.0104480421089205	0.00455192854846376	-2.29530011239887	728
IGHV1-74	LV1E	Survival_Years	0.999883834001491	0.737291258045215	0.0941526469567961	0.170606264852128	0.0267828824825088	3.70132912007154e-10	-0.00589151969089424	0.0175390534744009	0.7370543242454	-0.0106755380889871	0.0116504006938084	0.359855732687424	-0.00967040792022085	0.0120366645656741	0.42204669780457	-0.00100513016876623	0.00299642994359381	-0.335442572557099	738
IGHV1-74	LV2A	Survival_Years	0.999883834001491	0.544972619242543	0.0363120106597995	-0.0269065846476086	0.0374840410798395	0.473379565980439	0.0250577114797414	0.0222502514690458	0.260911587444886	-0.0185673396420163	0.0151570525732998	0.221450111436697	-0.0178931222070113	0.0151627189490058	0.238823529849585	-0.000674217435005015	0.00111383709594419	-0.605310630665864	409
IGHV1-74	HVM00	Survival_Years	0.999883834001491	0.680025474172742	0.0425346790785026	0.0494226983451384	0.0588510582555354	0.401940376560579	-0.00902822298693648	0.0190687101718752	0.636360614696221	-0.0104902435128873	0.0165778044246671	0.527531950388498	-0.0100440443716113	0.0166339661748155	0.546586217775652	-0.000446199141276006	0.00108188276080304	-0.41242836788046	263
IGHV1-74	HVM03	Survival_Years	0.888382634644381	0.194833507434283	0.299894412301241	0.296342617891544	0.0384686333971949	5.42748310061392e-14	-0.0155937963834525	0.0118568714633086	0.18895116161235	-0.0154091115192175	0.0112350364814663	0.170719556548546	-0.0107880050760775	0.0117652158279546	0.359539086559655	-0.00462110644314001	0.00356453480211827	-1.29641221075857	714
IGHV1-74	HVM10	Survival_Years	0.501085286322664	0.0336032811422578	0.36576930247463	0.287037809292783	0.0617812564982416	5.01510933409754e-06	-0.0358023963290053	0.0149843958781873	0.0174813868179604	-0.0280959646973722	0.0163968088493983	0.0876231636371359	-0.0178193232876626	0.0168320867650835	0.290587812814257	-0.0102766414097097	0.00483652110167671	-2.12480028385423	385
IGHV1-74	HVM12	Survival_Years	0.999883834001491	0.321429370011152	0.188030795844611	0.142159247402855	0.0320514051800666	1.0989704983539e-05	-0.0151410868545071	0.0148840463600641	0.309447917200321	-0.0114473030996304	0.011519014928466	0.320744947936778	-0.00929485758753242	0.0117113974339826	0.427717350353318	-0.002152445512098	0.00217084376384858	-0.99152483837991	694
IGHV1-74	HVM15	Survival_Years	0.999883834001491	0.541783227524541	0.341707167496355	0.300027109040618	0.0665739056293926	1.61516797205479e-05	-0.0212665847798853	0.0345355727714641	0.539283971185069	-0.0186725727687414	0.0243732619969004	0.445208915492897	-0.0122920208180652	0.0265461957104976	0.644232267216682	-0.00638055195067619	0.0104578874573995	-0.61011862832408	152
IGHV1-74	HVM17	Survival_Years	0.999883834001491	0.327829660475004	0.26803704963585	0.365892182574786	0.0454305070080443	4.14979704466459e-15	-0.0101741715437675	0.0103207534525466	0.324619595911858	-0.0138885644245707	0.0116463984153852	0.233515780887021	-0.0101659145925314	0.0122435742259564	0.406687403733754	-0.00372264983203937	0.00380446561478742	-0.978494802941563	739
IGHV1-74	HVM29	Survival_Years	0.999883834001491	0.47461045535511	0.15132163579971	0.161054868587336	0.0475698772800572	0.000784176102679459	-0.0113931555072309	0.0155751488106925	0.464928416748283	-0.0121259802229528	0.014434116325512	0.401385262524767	-0.0102910570599407	0.014659170005592	0.48309645319655	-0.00183492316301215	0.00256633430441701	-0.714997714777065	484
IGHV1-74	HVM32	Survival_Years	0.999883834001491	0.361067941550348	0.139452956893376	0.160787624410691	0.0568958316404505	0.00497408086573939	-0.0121382917583804	0.0125768978890885	0.335125976133466	-0.0139953080932238	0.0136322109409966	0.305275872309342	-0.01204362099699	0.0137826556891788	0.38279319252802	-0.00195168709623386	0.00213688673159463	-0.913332029900077	433
IGHV1-74	HVM34	Survival_Years	0.999883834001491	0.841731906097153	0.0247943294154802	-0.0190094791663077	0.0948862749624085	0.841535447233162	0.054792264701202	0.0222712775052878	0.0152402203567427	-0.0420084930251035	0.0242841076154986	0.0860818558881611	-0.0409669206107912	0.0238187519554161	0.0878978281186993	-0.00104157241431232	0.00521624306214924	-0.199678657973266	182
IGHV1-74	HVM40	Survival_Years	0.999883834001491	0.36229681577982	0.350333109762847	-0.326588731262278	0.0919485902941861	0.00055733436118487	0.0207945334386154	0.022062549733663	0.347933968142122	-0.0193851511708547	0.0216491295154306	0.372447229053003	-0.0125938908779463	0.0228267772766085	0.582232594267542	-0.00679126029290843	0.00745475378316934	-0.910997263013719	163
IGHV1-74	HVM44	Survival_Years	0.480584909714297	0.0251697497722709	0.730192526477816	0.288307488324501	0.0278499580790659	2.41426755753313e-23	-0.0357609464921231	0.015595349127978	0.0221653976059036	-0.0141197674440511	0.0110839922170127	0.203160435526247	-0.00380961878080023	0.011927612716239	0.749530327632978	-0.0103101486632509	0.00460523784897681	-2.23878744189979	769
IGHV1-74	GCAM	Survival_Years	0.616346975287558	0.0697989973572534	0.236882584795288	0.144345700885278	0.0390199596475625	0.000234591698769209	-0.0231716427184311	0.0111389273263787	0.0378971164664915	-0.0141197674440511	0.0110839922170127	0.203160435526247	-0.0107750404351959	0.0111719066647597	0.335168030031189	-0.00334472700885518	0.00184464112592751	-1.81321285850298	769
IGHV1-74	IGH1M	Survival_Years	0.999883834001491	0.509851180857322	0.228895072326679	0.33321577594192	0.0296739625719069	7.4269031026631e-27	-0.00969925622880863	0.0146912227213115	0.509355972687254	-0.0141197674440511	0.0110839922170127	0.203160435526247	-0.0108878222537092	0.0121213249848102	0.369393883008284	-0.00323194519034197	0.00490380073863945	-0.659069436666928	769
IGHV1-74	IGHA	Survival_Years	0.836694977132343	0.150632483608114	0.254271852040451	0.167116291421361	0.0301578805419306	4.37112222284481e-08	-0.0214835991622563	0.0144356356145479	0.137177247739246	-0.0141197674440511	0.0110839922170127	0.203160435526247	-0.0105295080256718	0.0113333338119129	0.353197656207012	-0.00359025941837934	0.00249791756040968	-1.43730100435761	769
IGHV1-74	B2MG	Survival_Years	0.999883834001491	0.764208313038046	0.00732465545005792	-0.00419561018860185	0.00583946169145747	0.472712969941243	0.024650152638962	0.0746741888877463	0.741429369589009	-0.0141197674440511	0.0110839922170127	0.203160435526247	-0.0140163450124885	0.0110960564493932	0.20697929022614	-0.00010342243156262	0.00034478838397329	-0.299959152831063	769
IGHV1-74	HA10	Survival_Years	0.999883834001491	0.688427437653998	0.00992986260475184	-0.00799697926044981	0.0141233141768065	0.571436903656336	0.0175325389955544	0.0308698793402083	0.570266458863192	-0.0141197674440511	0.0110839922170127	0.203160435526247	-0.0139795600933207	0.0110925468064095	0.208028446510623	-0.000140207350730476	0.000349652927980209	-0.400990066179031	769
IGHV1-74	HBB1	Survival_Years	0.999883834001491	0.672701368906978	0.0383537513378939	-0.00865056118473353	0.0202632040437819	0.669587018320567	0.0626024182631925	0.0213800562319842	0.00353074326400872	-0.0141197674440511	0.0110839922170127	0.203160435526247	-0.0135782213945531	0.0110212349365817	0.218395294652916	-0.000541546049498026	0.00128193737991387	-0.422443450033738	769
IGHV1-74	HBB2	Survival_Years	0.999883834001491	0.827201793269429	0.0150327912777228	-0.00682846023585844	0.0311307743003229	0.826448475247266	0.0310845358316306	0.0139549590504709	0.0262582317490422	-0.0141197674440511	0.0110839922170127	0.203160435526247	-0.0139075079271747	0.0110506233554172	0.208655866198499	-0.000212259516876406	0.00097236613822231	-0.218291761233543	769
IGHV1-74	PIP	Survival_Years	0.999883834001491	0.988016533694684	0.00273361891946899	0.00113679318772636	0.0756822348113082	0.988036972241192	-0.034858827944038	0.0267222258359186	0.194207587643158	-0.0144962700750569	0.0240743234884876	0.548043692341094	-0.014456642796918	0.024014662175027	0.548152921181681	-3.96272781389076e-05	0.00263836888852166	-0.0150196124246719	191
IGHV1-74	CFAD	Survival_Years	0.914740589742821	0.224568066221642	0.096221185927163	-0.021994809234642	0.0105104554261213	0.0367685089658599	0.0617700637449725	0.0414201940549113	0.136370067782542	-0.0141197674440511	0.0110839922170127	0.203160435526247	-0.0127611466755688	0.0111109352265167	0.251178487705658	-0.00135862076848235	0.00111869382206716	-1.21447060999394	769
IGHV1-74	HVM48	Survival_Years	0.780845286253915	0.129075898382398	0.700250595500679	0.248669158884696	0.0218767371872373	3.43627115297616e-27	-0.0326782107809198	0.0213378105629066	0.126194835951916	-0.0116045073591662	0.0113034017996969	0.305015029733494	-0.00347844417041807	0.0124750931274791	0.780473138109772	-0.00812606318874812	0.00535399807930441	-1.51775608963309	696
IGHV1-74	FABP4	Survival_Years	0.999883834001491	0.326159485842177	0.0664947911450234	-0.0932536387125684	0.0575680912990469	0.107037459132483	0.0338152602187527	0.0273915627665151	0.218657255113987	-0.0474232042105911	0.0210100559102034	0.0252199480318599	-0.04426980815118	0.0211339586135988	0.0376272406404871	-0.00315339605941105	0.00321159349680297	-0.9818789527847	236
IGHV1-74	HA1K	Survival_Years	0.999883834001491	0.585067834996664	0.0315066294622892	0.0312741121871466	0.0482681700058073	0.517537970543735	-0.0206647171206467	0.0203773225155168	0.311367134464158	-0.0205122125906957	0.0168942870675655	0.225661208420786	-0.019865941909149	0.0169054897572734	0.240898413177546	-0.000646270681546753	0.00118365192203009	-0.545997239153154	380
IGHV1-74	SAA1	Survival_Years	0.574251544892263	0.0535717480505057	0.238763145055968	0.106856721174481	0.0380600966872803	0.0051543793964506	-0.0329607484069791	0.0123996157655001	0.00806627294642873	-0.0147513449004083	0.0115989942863891	0.203946403963935	-0.0112292673981815	0.0116164203456074	0.334099494621695	-0.00352207750222679	0.00182464281052421	-1.93028327621828	720
IGHV1-74	SAA2	Survival_Years	0.786868827719209	0.136353383593956	0.274034444955699	0.109057308927029	0.0525313273141703	0.0383953012655852	-0.0222959058654263	0.0104269114953139	0.0329722791792253	-0.00887308708278201	0.0123523739621087	0.472885721136034	-0.00644155558900827	0.012361328398823	0.602522194198433	-0.00243153149377375	0.00163243826256898	-1.48950900596218	617
IGHV1-74	CO5	Survival_Years	0.999883834001491	0.442853418865567	0.0495742033693563	0.0203502581041979	0.0243171207718243	0.402974884961904	-0.0343964297266094	0.017882478586101	0.0548600804934672	-0.0141197674440511	0.0110839922170127	0.203160435526247	-0.0134197912212517	0.0110669241007596	0.225724699569941	-0.000699976222799407	0.000912159361437093	-0.76738369674418	769
IGHV1-74	APOA4	Survival_Years	0.999883834001491	0.470081395409018	0.0447444437889508	-0.00640499937268075	0.00816431746083938	0.433027284434671	0.0986387513803889	0.0532734395360655	0.0645457582260187	-0.0141197674440511	0.0110839922170127	0.203160435526247	-0.0134879863033377	0.0110685115874912	0.223444370302283	-0.000631781140713403	0.000874623236395718	-0.722346622434757	769
IGHV1-74	MAOX	Survival_Years	0.999883834001491	0.906535143314228	0.0334771632061057	-0.00293118602362718	0.0248967186365479	0.90632811952053	0.0373322353539708	0.023566133823158	0.113824246593561	-0.00326872757487295	0.0128344051214258	0.79907633922683	-0.00315929984837262	0.0128143313705052	0.805367232873951	-0.00010942772650032	0.000932013515388359	-0.117410021092583	580
IGHV1-74	TTHY	Survival_Years	0.720399879923245	0.0860706894179982	0.196619949859432	-0.0189493587775124	0.00921936872786154	0.0402426043375013	0.146507752556291	0.0469493856403564	0.00188561723941827	-0.0141197674440511	0.0110839922170127	0.203160435526247	-0.011343539477175	0.0110457828426425	0.304825277947248	-0.00277622796687617	0.00161737782757106	-1.71649933586974	769
IGHV1-74	KCRM	Survival_Years	0.999883834001491	0.92079123043993	0.0188923496441047	0.061200333242015	0.0606432152399681	0.314774247646186	-0.00302201294148847	0.0302433158898193	0.920561525160851	-0.00978958163303362	0.0207507380251374	0.637887750440728	-0.00960463343395287	0.020912893717994	0.646820370512194	-0.000184948199080776	0.00185995173553772	-0.0994370958917957	154
IGHV1-74	A1AG2	Survival_Years	0.899359420267216	0.210488374956157	0.124533780537269	0.0467947300667757	0.0160740366106247	0.00372433000539804	-0.0375766249234805	0.0270900126321752	0.165888883253088	-0.0141197674440511	0.0110839922170127	0.203160435526247	-0.0123613794239364	0.0111483926032236	0.267927476530269	-0.00175838802011475	0.0014042124171596	-1.25222366547047	769
IGHV1-74	ALBU	Survival_Years	0.0994157900838911	0.000488129902212231	0.751032598682794	-0.0241812385567496	0.00445298925792155	7.96681311507776e-08	0.438538564160622	0.0964009146190965	6.43535252646604e-06	-0.0141197674440511	0.0110839922170127	0.203160435526247	-0.0035153618077487	0.0111651107427089	0.752975399938819	-0.0106044056363024	0.00304096270296432	-3.48718701020743	769
IGHV1-74	SPA3K	Survival_Years	0.999883834001491	0.88652551731167	0.00448956210101459	0.00722715572913532	0.0500302845477719	0.88518667883731	-0.0082554912803429	0.00898675845928228	0.358640438666927	-0.0132894299624619	0.0113105658802017	0.240453653218987	-0.0132297662413584	0.0113121473995488	0.242635648319383	-5.96637211035569e-05	0.000418100030978343	-0.142702025072673	755
IGHV1-74	HS90A	Survival_Years	0.999883834001491	0.804380134765793	0.0079072701636167	0.0333339076851543	0.0472224830988697	0.481396598163318	-0.0113687898467327	0.0429823399763099	0.791776203608028	-0.0479262986342146	0.0242780109144386	0.0502881233484166	-0.0475473324429717	0.0243988982534847	0.0532830690455203	-0.000378966191242909	0.00153004880569092	-0.247682420216511	183
IGHV1-74	TRFL	Survival_Years	0.861887400727823	0.182923385610658	0.131269404307815	0.0557384305832889	0.0216806750044447	0.0103926564768322	-0.0343560772440941	0.0220653343905337	0.120014049891314	-0.0145879676736679	0.0115254026125182	0.206121322202338	-0.0126730138470838	0.0115767683380474	0.274106865661792	-0.00191495382658405	0.00143786060120673	-1.3318077044304	695
IGHV1-74	ENPL	Survival_Years	0.975204864979739	0.279859403689542	0.397276512946859	0.0572110269087974	0.0216659196158708	0.00873386836975813	-0.0579420319681761	0.048922983696064	0.237267496809641	-0.00834412063651279	0.0178754470871843	0.641006392235759	-0.00502919748643107	0.0180807414609941	0.78109866082289	-0.00331492315008172	0.00306756900951172	-1.0806352325907	351
IGHV1-74	CO3A1	Survival_Years	0.999883834001491	0.840046945120531	0.00735245572782503	-0.00445993729892302	0.0208457871177305	0.830805808201367	0.0406362897911369	0.0667908892341289	0.543612444369327	-0.0246496288095227	0.0196098241688659	0.210225505215728	-0.0244683935049933	0.0196431894311183	0.214367629388325	-0.000181235304529336	0.000897944921946926	-0.20183343109328	254
IGHV1-74	APOE	Survival_Years	0.999883834001491	0.54429616050515	0.0373416562622272	0.0226327308926825	0.0119804563122151	0.0593203209588372	-0.0232961503805452	0.0363888949953099	0.522269939844432	-0.0141197674440511	0.0110839922170127	0.203160435526247	-0.0135925119416528	0.0111195921180545	0.222004838071422	-0.000527255502398343	0.000869586170308661	-0.606329217737206	769
IGHV1-74	SODC	Survival_Years	0.999883834001491	0.907782761856115	0.00125804858728476	-0.00265328363785606	0.0200292985211361	0.894658081571804	0.00577488500094226	0.0241869108745278	0.81137500908457	-0.012179504065555	0.0116977316175051	0.298220479529966	-0.0121641816576715	0.0117073632095133	0.299226266008708	-1.53224078835005e-05	0.000132277085453048	-0.115835693166518	706
IGHV1-74	C4BPA	Survival_Years	0.967091054078484	0.275239910444675	0.1287070523048	0.0118103319400649	0.0103395306501275	0.253772526715672	-0.153874900060016	0.041740568727509	0.000246496864654354	-0.0141197674440511	0.0110839922170127	0.203160435526247	-0.012302453797098	0.0109887624255848	0.263322242761487	-0.0018173136469531	0.00166561762791034	-1.09107493610828	769
IGHV1-74	LYZ2	Survival_Years	0.999883834001491	0.349400466300194	0.302569949012084	0.0168804964406115	0.0176826839326955	0.340363227521617	-0.213402616854232	0.0451330631571412	3.1872272897292e-06	-0.0119058159145909	0.0160679966159775	0.459167791147993	-0.00830347380036589	0.0156575331424048	0.596198698077574	-0.00360234211422503	0.00384967271602039	-0.935752823670934	473
IGHV1-74	PDIA1	Survival_Years	0.999883834001491	0.31796237872768	0.0803106334556161	0.023982484935218	0.0136425148716534	0.0797167266140041	-0.0786234974211366	0.0647918493355148	0.225844759461379	-0.0234786697766322	0.0158237792621943	0.138857218287692	-0.0215930829341756	0.0158882756613947	0.175088373402524	-0.00188558684245656	0.00188812844761278	-0.998653902408262	400
IGHV1-74	ACE	Survival_Years	0.999883834001491	0.872212202972624	0.00359890503549057	0.00590885374843941	0.0122053939053965	0.628487259658525	-0.00700861500549899	0.0410972646752662	0.864648041388216	-0.0115070780246266	0.0119865397854626	0.337460834036967	-0.01146566514358	0.0119991832843479	0.339710497640719	-4.14128810466114e-05	0.000257464075732148	-0.160849162854452	684
IGHV1-74	FRIH	Survival_Years	0.999883834001491	0.672142422646603	0.0674378672384071	0.0248158127800671	0.0490139348258357	0.613649382988517	0.0452657656619422	0.0587099222148454	0.442355699448648	0.0166569141642932	0.0302620081769252	0.583135086916294	0.01553360739828	0.0303524295725755	0.609834543540676	0.00112330676601315	0.00265425702768442	0.423209491129472	150
IGHV1-74	CSF1R	Survival_Years	0.999883834001491	0.913141041400719	0.00540892580214508	0.000871480513394673	0.00796721514059786	0.912933177278302	-0.0823710620529105	0.0564329644780704	0.14489034390512	-0.0132715400566719	0.0113132147387108	0.241197364822172	-0.0131997552812252	0.0113032168486897	0.243333553524805	-7.17847754467349e-05	0.000658108157484852	-0.109077474014425	754
IGHV1-74	ENV1	Survival_Years	0.999883834001491	0.999827986015224	2.50223976438009e-05	1.38415651097816e-05	0.0642039117388702	0.999828199824171	-0.0198972712702464	0.0220955134215026	0.368930976021845	-0.0110065142323534	0.0201029249417765	0.584637136027774	-0.0110062388229776	0.0201123869179558	0.584826149781863	-2.75409375794102e-07	0.00127748268508874	-0.000215587560605544	237
IGHV1-74	NID1	Survival_Years	0.811056793174038	0.142034495694962	0.353925093344306	0.0330785419679596	0.0197854188716438	0.0958434665251146	-0.18132995084792	0.0590659158076363	0.00238610724190503	-0.0169474572500455	0.0184935688407699	0.360370829646789	-0.0109493268608745	0.0182845206397054	0.549848432580187	-0.00599813038917099	0.0040852054046755	-1.46825674476641	311
IGHV1-74	CO1A1	Survival_Years	0.999883834001491	0.881975747184267	0.00217925877814019	-0.00621068717233522	0.0160981410931333	0.699773709583856	0.00444992363812639	0.0276646735597735	0.872261374750718	-0.0126818732747144	0.0111784212587605	0.257017375447138	-0.0126542361910572	0.0111883791323732	0.258478703386923	-2.76370836571828e-05	0.000186152088633399	-0.148465074230837	753
IGHV1-74	GPX1	Survival_Years	0.999883834001491	0.331168299339434	0.0432128283286456	-0.0347796531907286	0.0248209138433056	0.161911099568779	0.037671166610083	0.027928674054758	0.178143734313528	-0.0303194713390311	0.013981986814313	0.0307032801675796	-0.0290092812290422	0.0140016333456564	0.0389119106515845	-0.00131019010998884	0.00134826048749336	-0.971763336641793	494
IGHV1-74	ENV2	Survival_Years	0.999883834001491	0.664794229202021	0.309581963552379	0.135207258990399	0.123250055036717	0.274987519477811	0.0102363545439109	0.0217030660756431	0.638099022526782	0.00447063977518167	0.0282100891932254	0.87436663268342	0.00308661033524556	0.028460205638105	0.913831731032599	0.00138402943993611	0.0031941333204747	0.433303591639193	157
IGHV1-74	LAMP1	Survival_Years	0.911041364802194	0.217322093687545	0.399682417593415	-0.0306471602890675	0.00862137052564573	0.000432492021668418	0.129848499995622	0.0987112441594023	0.189262402966219	-0.00995662460365975	0.0156165136170813	0.524187680314392	-0.00597713681099895	0.0158902006747396	0.707041717859986	-0.00397948779266081	0.00322570450819025	-1.23368020305538	428
IGHV1-74	NGAL	Survival_Years	0.861887400727823	0.184790915704329	0.279563482175609	0.0784326453885299	0.0535632836579652	0.144698249897827	-0.0833817598687587	0.0266602405789488	0.0020296843191048	-0.0233930839348677	0.0205346497527932	0.25599587072696	-0.0168532319312098	0.020202389038215	0.405167583446325	-0.00653985200365791	0.00493146731792487	-1.32614728680993	218
IGHV1-74	PROP	Survival_Years	0.999883834001491	0.357708933219004	0.0684413657714619	0.00850732971311744	0.00839937365291711	0.3115090592938	-0.113593360176958	0.0517270891690727	0.0284457485197619	-0.0141197674440511	0.0110839922170127	0.203160435526247	-0.0131533912758049	0.0110601524690027	0.234774511336277	-0.000966376168246283	0.00105070644846283	-0.919739447359514	769
IGHV1-74	ITB2	Survival_Years	0.999883834001491	0.931906042698496	0.0045634403864441	-0.01679552625621	0.117550030968163	0.886813930397818	0.0032290170514763	0.03028735020731	0.915419620350424	-0.0118842443589099	0.0289263334310944	0.682497131307361	-0.0118300113182401	0.0291465786217499	0.686143729916939	-5.42330406698199e-05	0.000634698134225131	-0.0854469829756632	115
IGHV1-74	SAMP	Survival_Years	0.564314504780596	0.0517211330077142	0.238590096588274	0.0588075701323609	0.0237347388572299	0.013477395334685	-0.0572857656029272	0.0182348878330145	0.00175738361157147	-0.0141197674440511	0.0110839922170127	0.203160435526247	-0.010750930765771	0.0110608973540865	0.331426099767721	-0.00336883667828013	0.0017316512219073	-1.94544757954756	769
IGHV1-74	GELS	Survival_Years	0.999883834001491	0.537151799532418	0.0728675468130285	-0.00382346667230345	0.00611400323646134	0.531953853943599	0.269094228719568	0.0705369141560107	0.000149289551985635	-0.0141197674440511	0.0110839922170127	0.203160435526247	-0.0130908946288327	0.0109730024322447	0.233303685404555	-0.00102887281521847	0.00166720129715291	-0.617125728594073	769
IGHV1-74	NCAM1	Survival_Years	0.906579644416813	0.21366197838956	0.112447213730642	-0.0112706453088996	0.00765996897890857	0.141681176274416	0.132227513123619	0.0568329269459681	0.0202973047574616	-0.0132532354608985	0.0110683299825124	0.231591999798386	-0.0117629460604043	0.0110490661072514	0.287453322631884	-0.00149028940049418	0.00119840683934144	-1.24355882457508	764
IGHV1-74	CAH1	Survival_Years	0.999883834001491	0.393457874314689	0.521125134349213	-0.0551455968404419	0.0405625382524352	0.175576261141197	0.0418779572015226	0.0382021463591465	0.274362754421859	-0.0044315362896868	0.0214828303194416	0.836788667368729	-0.00212215134535035	0.0215746560741227	0.921747077549222	-0.00230938494433645	0.00270621548931031	-0.853363286648323	241
IGHV1-74	S10A6	Survival_Years	0.999883834001491	0.634727624636408	0.276753046081448	0.0573803828010256	0.0471914303166428	0.225868973380331	-0.0208143967854101	0.0403293964999704	0.60651796780959	-0.00431553716293253	0.0236385314774634	0.85537895166189	-0.00312119910761326	0.0238074073505168	0.895865717099506	-0.00119433805531927	0.00251395521195691	-0.475083267052149	215
IGHV1-74	CRP	Survival_Years	0.999883834001491	0.903371238553987	0.00550114336818819	0.00100176130265803	0.00822308400717223	0.903076972733794	-0.0775382966272528	0.0529450634659672	0.143542551435299	-0.0141197674440511	0.0110839922170127	0.203160435526247	-0.0140420925790159	0.0110743264482899	0.205259698424582	-7.76748650352014e-05	0.000639806088268337	-0.121403760388451	769
IGHV1-74	PMGE	Survival_Years	0.999883834001491	0.416928591857659	0.0664887295209759	-0.017842651130911	0.0209635870360338	0.395088955475868	0.0679143212059898	0.0251491398541019	0.00714916240300562	-0.0182252172481175	0.0121293241384936	0.133552254995181	-0.0170134457080463	0.0120653560400486	0.159103586507614	-0.00121177154007111	0.00149276823963593	-0.811761335682383	613
IGHV1-74	CAH3	Survival_Years	0.999883834001491	0.955630237528287	0.00100659386169265	-0.00579875213510656	0.0991320444117292	0.953520826317781	0.00730456969346845	0.0405309064763899	0.857506380536608	-0.0420799199339527	0.0333831349194032	0.211669484918553	-0.0420375625448467	0.0336170820267978	0.215347532802905	-4.23573891060349e-05	0.000761304016138781	-0.0556379425408329	106
IGHV1-74	FA9	Survival_Years	0.999883834001491	0.354013902831594	0.0660841164196408	0.0138037026553012	0.0066859026654837	0.0393589860454492	-0.0675972511790219	0.065171628859547	0.300021891690265	-0.0141197674440511	0.0110839922170127	0.203160435526247	-0.0131866750884602	0.0111197925029923	0.236107976026582	-0.000933092355590928	0.00100675485721952	-0.926831739523928	764
IGHV1-74	AMPE	Survival_Years	0.941800219426554	0.260497933032877	0.52369551140993	0.0476490706186323	0.0329173515253968	0.151340671084114	0.159737429703074	0.0893069464110488	0.0771951162320357	0.0145339035804771	0.0277645495774533	0.601978202533175	0.0069225635121166	0.0277483826196385	0.803587285135919	0.00761134006836057	0.00676434280001487	1.12521501251294	111
IGHV1-74	ENOA	Survival_Years	0.999883834001491	0.87900388907315	0.0348133470107624	-0.0362006598295919	0.0269962535394398	0.181242053679579	0.00723102569771942	0.0471929277255288	0.878355877502507	-0.00751918226711308	0.0194064628130539	0.698771135036693	-0.00725741436561089	0.0195221549046527	0.710416268427904	-0.000261767901502178	0.00171953174204386	-0.15223208452729	273
IGHV1-74	PPIA	Survival_Years	0.999883834001491	0.620422646172152	0.0204687765118294	-0.0103982535682064	0.0177848116599388	0.558982718199295	0.0238544126649183	0.025600174073681	0.351800913334103	-0.0121181757721134	0.0113172297637652	0.284689839705028	-0.011870131540503	0.0113215660767285	0.294840393499888	-0.000248044231610455	0.000500845051873377	-0.4952514369118	740
IGHV1-74	TPIS	Survival_Years	0.999883834001491	0.809787462177822	0.00588246543088059	-0.0110367985938313	0.0425585013215074	0.795498702733505	0.00930861388763506	0.014394040606552	0.518160828798492	-0.0174650064454674	0.0129141247479861	0.176935601458011	-0.0173622691488019	0.012923551276059	0.179809412670677	-0.000102737296665569	0.00042682675243842	-0.240700228087018	526
IGHV1-74	CATD	Survival_Years	0.999883834001491	0.846250879757855	0.00721404877206609	0.00447379694315456	0.020841034432703	0.830201715066353	-0.0228187719466568	0.0504870061454054	0.651674035494958	-0.0141510759639981	0.016776073419415	0.399724176391651	-0.0140489894118166	0.016803827542211	0.403907582843802	-0.000102086552181494	0.00052647927140416	-0.193904219456203	315
IGHV1-74	HVM56	Survival_Years	0.782953822064935	0.131987305519948	0.403611711335072	0.37629969128991	0.104083829593335	0.000388166217180765	-0.0274832116019679	0.0165863257800859	0.0992558636307787	-0.0256234488520332	0.0234014036797196	0.27498392333743	-0.0152815248105574	0.0241117956501868	0.52702582260075	-0.0103419240414758	0.0068657287242401	-1.50631119533789	226
IGHV1-74	HVM57	Survival_Years	0.92732715679636	0.237200600711401	0.104637428890119	0.136434866890424	0.0506126392247742	0.00731107755218498	-0.0176342992868098	0.0134081575080639	0.189175162258952	-0.0229930465744557	0.0138200836503293	0.0969208095527298	-0.0205871132985539	0.0139285726696191	0.14015685805645	-0.00240593327590181	0.00203545441016843	-1.18201285368151	496
IGHV1-74	HVM61	Survival_Years	0.899359420267216	0.206260596813594	0.710089314942168	0.380348846668112	0.126433716108205	0.00304444488295822	-0.0203825793071363	0.0146341500530434	0.165585980241529	-0.0109176273582176	0.0236904201379357	0.645523621344875	-0.00316513682662696	0.0242693127006441	0.896398130108405	-0.00775249053159061	0.00613371274861683	-1.26391483418242	197
IGHV1-74	THRB	Survival_Years	0.999883834001491	0.406104739741755	0.115041251243889	-0.00278633246199244	0.0032955754375265	0.398157255451765	0.582972684054664	0.130324052837653	9.10220713950566e-06	-0.0141197674440511	0.0110839922170127	0.203160435526247	-0.0124954117300148	0.0109306944704242	0.253400220779069	-0.00162435571403637	0.00195524603740792	-0.830767935573874	769
IGHV1-74	BIP	Survival_Years	0.967091054078484	0.273121952108203	0.0884171242636786	0.01178232866172	0.00909597881822096	0.195678050857746	-0.100723407379487	0.0489988969349684	0.0402295149905661	-0.0134222448372588	0.0112331029488229	0.232580911819094	-0.0122354885475854	0.0112194100386725	0.275880893808913	-0.00118675628967343	0.00108290431365468	-1.09590134115198	744
IGHV1-74	HEXB	Survival_Years	0.999883834001491	0.853263833918116	0.0274129002103401	-0.010251862133338	0.0539929354148498	0.849764170657065	0.0358958933175209	0.0438879182524832	0.415232378380633	-0.0134243274743116	0.0245882249577003	0.586215521369582	-0.0130563277248674	0.0246301055837545	0.597143493324231	-0.000367999749444232	0.0019896649869316	-0.184955634170227	133
IGHV1-74	PLMN	Survival_Years	0.999883834001491	0.618955412581304	0.0153216280141186	-0.0023521156148163	0.00320815529291836	0.463721746250879	0.0919758463660851	0.135884719641589	0.498732806171922	-0.0141197674440511	0.0110839922170127	0.203160435526247	-0.0139034296196275	0.011093241785922	0.210541127355315	-0.000216337824423614	0.000434997366318227	-0.497331343071512	769
IGHV1-74	CYTC	Survival_Years	0.999883834001491	0.471353929600868	0.0367365264988979	0.0149293968603472	0.0110970923981998	0.17900470618207	-0.0348482366080435	0.0408635104009391	0.394101250709913	-0.0141620126829456	0.0113069332802502	0.210855902683495	-0.0136417495287409	0.0113258556581815	0.228863541196965	-0.000520263154204761	0.000722308956639842	-0.72027786644791	744
IGHV1-74	VTDB	Survival_Years	0.933644106599546	0.254755829151188	0.110013450237129	-0.00995028065472797	0.0034606625046975	0.0041697581749287	0.156112615007283	0.125864774689299	0.215307305961583	-0.0141197674440511	0.0110839922170127	0.203160435526247	-0.0125664031109852	0.0111499424392453	0.260145088160475	-0.00155336433306596	0.00136394782753236	-1.13887371768192	769
IGHV1-74	A1AT2	Survival_Years	0.351776833640126	0.0106502449328127	0.401669324021284	-0.0186232362244651	0.00547804800025715	0.000716283180027603	0.304537695609489	0.0787006520811271	0.000120091899003842	-0.0141197674440511	0.0110839922170127	0.203160435526247	-0.00844828999946138	0.01106371469652	0.445382415373012	-0.00567147744458975	0.00222065160037699	-2.5539699445095	769
IGHV1-74	EST1C	Survival_Years	0.485396341856806	0.0271479890573103	0.332905819106699	-0.015658922364447	0.00603251946374352	0.00965259962376431	0.300183667634139	0.0713191887877788	2.92836218762693e-05	-0.0141197674440511	0.0110839922170127	0.203160435526247	-0.00941921469749317	0.0110003617470933	0.392169220120075	-0.00470055274655795	0.0021275405985365	-2.20938333669937	769
IGHV1-74	CATA	Survival_Years	0.999883834001491	0.701271890325899	0.02069009889829	-0.0285233786691536	0.0587590103311152	0.627763656330051	0.0108605781333247	0.0173496369523221	0.531854889239432	-0.0149723973860923	0.0167633829478264	0.372563488416407	-0.0146626170034296	0.0167895185607808	0.383264898389001	-0.000309780382662749	0.000807552294997678	-0.383604114039005	324
IGHV1-74	TLN1	Survival_Years	0.999883834001491	0.687540935584516	0.012062962750732	-0.0158808399285622	0.0185109642097673	0.391256907648171	0.0107252657600464	0.0235548982422387	0.649024416256589	-0.0141197674440511	0.0110839922170127	0.203160435526247	-0.0139494412153245	0.011097094830504	0.209195104197689	-0.000170326228726587	0.00042349225355087	-0.402194437556877	769
IGHV1-74	KLKB1	Survival_Years	0.47437847434181	0.0208812343850119	0.32696582107961	-0.0170928518616741	0.00527989819814403	0.00126809156040567	0.270094270585058	0.0819086517290664	0.00102895981656738	-0.0141197674440511	0.0110839922170127	0.203160435526247	-0.0095030860882538	0.0110891110417888	0.391776734337166	-0.00461668135579733	0.00199845521056152	-2.31012500625428	769
IGHV1-74	HGFL	Survival_Years	0.999883834001491	0.668893408022695	0.0297078643793375	0.0118492757009536	0.00536941810370151	0.027677891058847	-0.0354003187099359	0.081206138737738	0.663032020149111	-0.0141197674440511	0.0110839922170127	0.203160435526247	-0.0137002993077555	0.0111325994016015	0.218902845669141	-0.000419468136295656	0.000980828322496876	-0.427667234595983	769
IGHV1-74	MUG1	Survival_Years	0.999883834001491	0.691473222876843	0.00973664108682862	0.00595515202915683	0.0108547462461967	0.583454178676194	-0.0230857427583891	0.0401651375110088	0.565646516650481	-0.0141197674440511	0.0110839922170127	0.203160435526247	-0.0139822883362189	0.011092311771128	0.207930198614651	-0.000137479107832213	0.000346420127465991	-0.396856582317695	769
IGHV1-74	MUG2	Survival_Years	0.999883834001491	0.844955275183426	0.00415228750086754	0.00999095156531156	0.048097150202164	0.83551118976604	-0.00532976607350247	0.00918986643735047	0.562148126561733	-0.0128241203634571	0.0110972334518206	0.248276385967469	-0.0127708709287623	0.0111034533573685	0.250509814754042	-5.32494346948039e-05	0.000272293309627953	-0.195559100469861	753
IGHV1-74	VCAM1	Survival_Years	0.485396341856806	0.0290104156231786	0.490920850437453	0.0190404689897458	0.00823760290753891	0.0211290289680464	-0.344738869922341	0.0518271768867833	6.25762388954653e-11	-0.0133707699651935	0.011126835565868	0.229939179119625	-0.00680678020287717	0.0108119356848422	0.529207852616652	-0.00656398976231636	0.00300639150930831	-2.1833449642181	758
IGHV1-74	SPA3C	Survival_Years	0.47437847434181	0.022439313055112	0.368924370286389	-0.0523526722762828	0.0157888186538871	0.000981029922872162	0.111554532328545	0.0354408629700861	0.00174571237908743	-0.0158302848559359	0.0125486786692023	0.207720477949299	-0.00999010698400558	0.0125746898173957	0.427309075703866	-0.0058401778719303	0.00255828571246114	-2.2828481758247	571
IGHV1-74	VTNC	Survival_Years	0.999883834001491	0.345450940289093	0.0999239423994514	0.00492801961441636	0.00500743869817561	0.325414660958472	-0.286302194221301	0.0863576413343532	0.000966644501409315	-0.0141197674440511	0.0110839922170127	0.203160435526247	-0.0127088646152781	0.0110076185309504	0.248700970437316	-0.00141090282877301	0.00149547225777089	-0.943449683831692	769
IGHV1-74	PPIC	Survival_Years	0.999883834001491	0.453790885389764	0.0535487236395108	-0.0273905267522687	0.0145371697285412	0.0604424217971302	0.0547613258514929	0.0670758618310436	0.41487178765716	-0.0280107808137988	0.0174883588082099	0.110206590083244	-0.0265108392530737	0.0175936132773274	0.132833974047796	-0.00149994156072502	0.00200229804004063	-0.74911003793151	393
IGHV1-74	SAA4	Survival_Years	0.999883834001491	0.830582643605665	0.0132700238894514	-0.0025518095605086	0.0118586400790306	0.829690364904301	0.0734261890839188	0.0366607059804274	0.045609888212692	-0.0141197674440511	0.0110839922170127	0.203160435526247	-0.0139323977927551	0.0110586825827692	0.208174624618471	-0.000187369651296056	0.000875745864065914	-0.213954366197217	769
IGHV1-74	ANT3	Survival_Years	0.145734624619019	0.00117387530422128	0.641092908813676	-0.0179333381775434	0.0038267023317962	3.39213923824453e-06	0.50476284408748	0.112216959971655	8.1296864474719e-06	-0.0141197674440511	0.0110839922170127	0.203160435526247	-0.00506768466157175	0.0111066713566641	0.648346359289699	-0.00905208278247938	0.00278941632580191	-3.24515300880267	769
IGHV1-74	PROC	Survival_Years	0.92732715679636	0.243836938082467	0.0872849568832478	0.0103592756118767	0.0053289147037077	0.052331640197043	-0.118970026354209	0.081701419232255	0.145835275142545	-0.0141197674440511	0.0110839922170127	0.203160435526247	-0.0128873241514956	0.0111067027075344	0.246347361892433	-0.00123244329255549	0.00105748288043227	-1.16544987664642	769
IGHV1-74	APOC1	Survival_Years	0.899359420267216	0.208966939989838	0.147360342532622	-0.0149366987845585	0.0111379085662284	0.180368790743374	0.139300778374627	0.0387685266483697	0.000351570495653015	-0.0141197674440511	0.0110839922170127	0.203160435526247	-0.0120390736770148	0.0109986112396911	0.274100113328365	-0.00208069376703634	0.00165606120398773	-1.25641115317846	769
IGHV1-74	FBLN2	Survival_Years	0.999883834001491	0.811114009121722	0.144646465028509	0.0231335962793076	0.0959178151107513	0.81000223739609	-0.052548383954485	0.0295791213383466	0.0793087934383863	-0.00840416735585975	0.0263346478510983	0.750420441991018	-0.00718853425632665	0.0260120456785403	0.782963122039207	-0.0012156330995331	0.00508656223640084	-0.238989133138625	104
IGHV1-74	MBL1	Survival_Years	0.999883834001491	0.321826873988703	0.0625592351545295	-0.0138746286747788	0.00856981298207086	0.105932034607185	0.0636645399718234	0.0508255201716842	0.210801034578088	-0.0141197674440511	0.0110839922170127	0.203160435526247	-0.0132364455921915	0.0111015410986621	0.233578660514176	-0.000883321851859665	0.000891604248004468	-0.99071068115328	769
IGHV1-74	MBL2	Survival_Years	0.999883834001491	0.302767173756374	0.0654961135221352	-0.0143479004796386	0.00991618966577583	0.148404555572908	0.064454718844343	0.043904788121629	0.142575537404563	-0.0141197674440511	0.0110839922170127	0.203160435526247	-0.0131949775526294	0.0110920128320074	0.234643546947893	-0.000924789891421722	0.000897403443393841	-1.03051743140667	769
IGHV1-74	LIFR	Survival_Years	0.999883834001491	0.446995151851114	0.0379380453451596	-0.0242579686175071	0.0183432446325404	0.186486625364577	0.0220824911599943	0.0237582032333216	0.352993746111637	-0.0141197674440511	0.0110839922170127	0.203160435526247	-0.0135840910664956	0.0111001297922235	0.22148226758917	-0.000535676377555519	0.000704434984801302	-0.760434091311657	769
IGHV1-74	GPX3	Survival_Years	0.999883834001491	0.302204605361895	0.108560978937687	-0.00731409197711649	0.00672439792780937	0.277134926347883	0.209575676774986	0.0643261433062934	0.00118071742645897	-0.0141197674440511	0.0110839922170127	0.203160435526247	-0.0125869116679525	0.0110125974517373	0.25348036178986	-0.00153285577609868	0.00148573246396062	-1.03171722586746	769
IGHV1-74	AL3A1	Survival_Years	0.999883834001491	0.821951486501246	0.00440822973862228	-0.0140034425594278	0.0333869018831956	0.675124850485866	0.00518678962691439	0.0194504213652908	0.789861457896034	-0.0164766618155051	0.013053712279155	0.207595851830451	-0.0164040289048968	0.0130715457990983	0.210225352762216	-7.26329106083316e-05	0.000322761696193675	-0.225035719742741	479
IGHV1-74	IBP2	Survival_Years	0.999883834001491	0.570222310292149	0.0369695036096638	0.0310060129207853	0.0226197250280344	0.171039407841844	-0.01473785285187	0.0236283536019561	0.533072967859746	-0.0123605137027121	0.0122273712195402	0.312536165017897	-0.0119035516467624	0.0122564212697252	0.331892953900851	-0.000456962055949714	0.00080490160471985	-0.567724120898929	622
IGHV1-74	IBP3	Survival_Years	0.999883834001491	0.592568423925549	0.018086951663615	-0.00511378253633073	0.00743742120431044	0.491967056340161	0.0499402447107738	0.0586021563522669	0.394423770830642	-0.0141197674440511	0.0110839922170127	0.203160435526247	-0.0138643838927891	0.0110903876089357	0.21170612357157	-0.000255383551262038	0.000477247376786337	-0.535117768444797	769
IGHV1-74	IBP4	Survival_Years	0.999883834001491	0.362522064292126	0.0706649916789617	0.00641054876415889	0.00600261260487246	0.285946413443845	-0.130069230332162	0.0746390581118894	0.081883158070515	-0.0117995505829683	0.0112814182442127	0.295994160014428	-0.0109657354392073	0.0112734417886907	0.331072562987336	-0.000833815143760941	0.000915706957537608	-0.910569846496657	749
IGHV1-74	HEP2	Survival_Years	0.92732715679636	0.233304362825786	0.102067602205875	-0.00978741747081502	0.00405283481929243	0.0160133948972746	0.14724730103894	0.107446102458021	0.171028904305634	-0.0141197674440511	0.0110839922170127	0.203160435526247	-0.0126785966373322	0.0111262878409652	0.254909833719725	-0.00144117080671888	0.00120914745031063	-1.19189004314457	769
IGHV1-74	PSA2	Survival_Years	0.999883834001491	0.597684347073336	0.0809047541844304	-0.0168842237049407	0.0218081160173167	0.439774764115286	0.0499796165413918	0.0692958126009172	0.471656379339287	-0.0104303762477089	0.0206942252377317	0.614834995797301	-0.00958650922133691	0.0207536892070365	0.644676823359658	-0.000843867026372012	0.00159904022070555	-0.527733458761701	250
IGHV1-74	CAMP	Survival_Years	0.999883834001491	0.713725962861734	0.0165154123316221	0.0182123631866478	0.0171020676267614	0.287484967259845	-0.0148355071087033	0.0379641947689234	0.696148778722638	-0.0163598484916097	0.0137293742589833	0.234051105773289	-0.0160896588480879	0.0137597583507457	0.242895006281361	-0.000270189643521801	0.000736499277412633	-0.366856630831999	540
IGHV1-74	LUM	Survival_Years	0.531445623513996	0.0410906460709328	0.262872094044204	-0.016551095373106	0.00636458912912597	0.00952150328288359	0.224256627840238	0.0679483069978755	0.00101858036123443	-0.0141197674440511	0.0110839922170127	0.203160435526247	-0.0104080746086162	0.0110575533670308	0.34692153445938	-0.0037116928354349	0.00181712869120892	-2.04261418213894	769
IGHV1-74	PON1	Survival_Years	0.771584581912236	0.11870532029419	0.154479205513659	-0.0213297705598879	0.00842021502472437	0.0115389386571069	0.102261318314251	0.0516347785528615	0.0480741285991619	-0.0141197674440511	0.0110839922170127	0.203160435526247	-0.0119385569872565	0.0111137516040577	0.283127470958006	-0.00218121045679464	0.0013980048870728	-1.5602309240576	769
IGHV1-74	KPYM	Survival_Years	0.999883834001491	0.989144882384327	0.000248322085021645	-0.000108879013058601	0.00800057462143102	0.98914619986595	0.0322031766566472	0.0544930872626245	0.554754639241508	-0.0141197674440511	0.0110839922170127	0.203160435526247	-0.0141162611939594	0.0110895722804285	0.203500408133507	-3.50625009172752e-06	0.000257712224654102	-0.0136052920905617	769
IGHV1-74	PLTP	Survival_Years	0.999883834001491	0.533764722895992	0.033952052176626	0.013964295683699	0.00854581624310028	0.102734692396719	-0.0343300580165931	0.0510122193639265	0.501202493164982	-0.0141197674440511	0.0110839922170127	0.203160435526247	-0.0136403723630689	0.0111115390166204	0.220049461036843	-0.000479395080982249	0.000770397937741864	-0.622269424016655	769
IGHV1-74	CADH5	Survival_Years	0.999883834001491	0.885870402459389	0.00672109780724897	0.00112475789918121	0.00779812104850507	0.885361517378516	-0.0840981114179585	0.0577759073352402	0.146005316403163	-0.0140735959862913	0.0113096182809314	0.213818890205538	-0.0139790059711677	0.0112997608328	0.216509988566495	-9.45900151235704e-05	0.000659019014239093	-0.143531541700332	746
IGHV1-74	PTPA	Survival_Years	0.999883834001491	0.374457597636652	0.260181993737451	-0.164757037301002	0.0732229229168031	0.0253661977535038	0.0167543575910685	0.0173324686352625	0.334714880042038	-0.0106094902223384	0.0194940969366499	0.5867893450477	-0.0078490919037524	0.0197048264633708	0.690746051205664	-0.002760398318586	0.00310801557250262	-0.888154597103026	312
IGHV1-74	UBE2N	Survival_Years	0.999883834001491	0.592238683595095	0.0427389111001726	0.081381130788122	0.137428168849923	0.554831216267845	-0.0224270855050414	0.0178615768666115	0.211678468248287	-0.0427044473455198	0.0271768578535404	0.118690529367479	-0.0408793057668377	0.0271518064291456	0.134780247366092	-0.00182514157868217	0.00340769155262174	-0.535594712871821	161
IGHV1-74	CYC	Survival_Years	0.999883834001491	0.66599522925898	0.224880238190032	-0.0141820337996255	0.0233512602305695	0.544119177211089	0.0250499038122202	0.0408240640493639	0.539973659413757	-0.00157976790402573	0.0159623700722786	0.921234039111827	-0.00122450932148346	0.0159905931090453	0.939014860061406	-0.000355258582542274	0.000823023102362767	-0.431650802416583	355
IGHV1-74	PROF1	Survival_Years	0.999883834001491	0.832138325895531	0.0107387175849679	-0.0215648815110525	0.057998064506041	0.711009385418246	0.0177633460492491	0.0688546635170283	0.797090753342587	-0.0356713406196746	0.0355093947709492	0.318137307819872	-0.0352882761668827	0.0357492380576934	0.32660450214238	-0.00038306445279188	0.00180724971835659	-0.211959890711847	119
IGHV1-74	HSP7C	Survival_Years	0.999883834001491	0.792058149684324	0.0161198095221667	0.00446388981777063	0.0168428004385678	0.791088238975625	-0.0809350969885714	0.0314403055053052	0.0103188325454486	-0.0224125077191979	0.0122096853208895	0.0669762253199948	-0.0220512223638504	0.0121457105892735	0.0700088020329026	-0.000361285355347562	0.00137037933344273	-0.263638940350862	633
IGHV1-74	ACTC	Survival_Years	0.999883834001491	0.587382977399736	0.0276849479829838	0.006169223292333	0.0106498824542525	0.5626044572992	-0.0633637345735554	0.0408722701157152	0.121562473706604	-0.0141197674440511	0.0110839922170127	0.203160435526247	-0.0137288624168307	0.0110748615800797	0.215558010801229	-0.000390905027220384	0.000720386546360902	-0.542632325929844	769
IGHV1-74	SEPP1	Survival_Years	0.899359420267216	0.20774253192999	0.104704471346261	-0.011517998445203	0.00754088818206497	0.127148763776024	0.128355876482796	0.0576096437516807	0.026222192885422	-0.0141197674440511	0.0110839922170127	0.203160435526247	-0.0126413646582896	0.0110700967834105	0.25390286347378	-0.00147840278576152	0.00117352443044278	-1.25979719502193	769
IGHV1-74	SPRL1	Survival_Years	0.999883834001491	0.802646761125225	0.00399517439241797	0.00328690976297242	0.00754096257339508	0.663076728451897	-0.0180660012027056	0.0592231439557378	0.760428747046401	-0.014863259997796	0.0112281641623408	0.18606459735988	-0.0148038786820649	0.0112379025867981	0.188209810061377	-5.93813157310447e-05	0.000237598277322675	-0.249923174528748	755
IGHV1-74	BGH3	Survival_Years	0.47437847434181	0.01958368039814	0.335115639864892	0.0482334126480479	0.0155918572669536	0.00207603425089031	-0.110466708746846	0.0310559558346232	0.000406681669442981	-0.0158995454494648	0.0116177736805364	0.171683741659054	-0.0105713591026065	0.0115967385910657	0.362379810679874	-0.00532818634685833	0.00228263122494828	-2.33423002744521	680
IGHV1-74	IC1	Survival_Years	0.999883834001491	0.950762719265652	0.00526099699336801	0.000319805636078705	0.00517783960412496	0.950769608601618	-0.232278752122827	0.0837258373966425	0.00569230793378604	-0.0141197674440511	0.0110839922170127	0.203160435526247	-0.0140454833899809	0.0110271050921103	0.203219492576559	-7.42840540702086e-05	0.00120300014464099	-0.0617489984528447	769
IGHV1-74	PEDF	Survival_Years	0.999883834001491	0.932857303054183	0.00153642887848874	-0.00294960596311768	0.00504819610266493	0.559229487629592	0.00735488696790372	0.0863855891187381	0.932176304632791	-0.0141197674440511	0.0110839922170127	0.203160435526247	-0.0140980734255925	0.0110954317361887	0.20432139158366	-2.16940184585853e-05	0.000257494375865483	-0.0842504555125446	769
IGHV1-74	SEPR	Survival_Years	0.999883834001491	0.329091592167187	0.0952139645088711	-0.0285069796104473	0.019142634277185	0.137007955974437	0.0337664216946895	0.0261331428724275	0.196865994015876	-0.0101096378008564	0.0117711432686372	0.390795797804677	-0.00914705910608806	0.0117875891065161	0.438086839227282	-0.000962578694768278	0.000986303981589147	-0.975945259003577	649
IGHV1-74	SLPI	Survival_Years	0.999883834001491	0.604715780495207	0.0421297261839615	0.0298492754797544	0.0487640943526027	0.540793124056525	-0.0124195149518625	0.0128062666567362	0.332707101400039	-0.00879933378879164	0.0127820020516236	0.49157186272736	-0.00842862026566858	0.0127886237290274	0.510212613337984	-0.000370713523123072	0.000716173405289415	-0.517630954158737	485
IGHV1-74	AMPN	Survival_Years	0.999883834001491	0.994746423101536	0.000254873161973995	-0.000236133270492104	0.0358510160747849	0.994748252139387	0.00537577439023473	0.0205445481943263	0.793723941931894	-0.004980513359517	0.0142643944926076	0.727166888676949	-0.00497924396032878	0.0142820980802185	0.727558753250695	-1.26939918819383e-06	0.00019278802135314	-0.00658442977568922	462
IGHV1-74	BMP1	Survival_Years	0.999883834001491	0.94881392896966	0.0244173948268157	0.0998960872259524	0.028894479889918	0.000746382008551554	-0.00459108146379305	0.0715039715920477	0.948908507621373	-0.0187829650796671	0.0230071650511042	0.415826605348843	-0.0183243340052986	0.024178558035709	0.449963496901069	-0.000458631074368524	0.00714419870794303	-0.0641962931208241	180
IGHV1-74	MASP1	Survival_Years	0.999883834001491	0.636784618054026	0.0239061172604345	-0.00856431824102825	0.00547980169708472	0.118567821704829	0.0394133901506006	0.0795669383416855	0.620522355544189	-0.0141197674440511	0.0110839922170127	0.203160435526247	-0.0137822186278436	0.0111113769895629	0.21528888584976	-0.000337548816207552	0.000714844124190557	-0.472199189704147	769
IGHV1-74	XDH	Survival_Years	0.999883834001491	0.613484311809194	0.0307193768423294	0.00509768263557377	0.00978218780509968	0.602474024934416	-0.0953976178802598	0.0464592831588763	0.0404663690681985	-0.0158306199581888	0.011226655552138	0.159024640571177	-0.0153443131780455	0.0111995345546114	0.171167767565669	-0.000486306780143302	0.00096278142904953	-0.505106107648327	712
IGHV1-74	IL6RB	Survival_Years	0.999883834001491	0.851291214172066	0.0182514785227205	-0.022880564581839	0.0166371769379525	0.169854578309815	0.00834634960048051	0.0441051226546829	0.8500073306492	-0.0104632175863819	0.0143235796204995	0.465539090058678	-0.0102722483953255	0.0143771511468066	0.475365293491306	-0.0001909691910564	0.001018658899713	-0.187471185016108	471
IGHV1-74	APOA1	Survival_Years	0.999883834001491	0.710575973375904	0.0172633781205332	-0.00932210753253718	0.00639926955940147	0.145671748573855	0.0261480446894509	0.0681396745318311	0.701296054993308	-0.0141197674440511	0.0110839922170127	0.203160435526247	-0.0138760125596905	0.0111094781623831	0.212108445507934	-0.000243754884360649	0.000656874915845013	-0.371082649802633	769
IGHV1-74	EGFR	Survival_Years	0.999883834001491	0.402350742366765	0.061866246314865	0.00999291601207091	0.011054937510312	0.366367693272041	-0.0874156261842982	0.0392976621439924	0.0264630624153116	-0.0141197674440511	0.0110839922170127	0.203160435526247	-0.0132462304334488	0.0110573029405237	0.231371088644178	-0.000873537010602279	0.00104311608369363	-0.837430295877635	769
IGHV1-74	NOTC1	Survival_Years	0.999883834001491	0.573354093889749	0.0351322107990913	0.0095773949921564	0.0156827188597371	0.541807969733863	-0.0744451054873163	0.0511583522036948	0.146542115488259	-0.0202944865770651	0.01481801239168	0.171721219833031	-0.0195814963965803	0.0148018304332336	0.186756811697668	-0.000712990180484778	0.00126614556758871	-0.563118648231436	430
IGHV1-74	TERA	Survival_Years	0.999883834001491	0.430975306295379	0.0679190612492043	0.0525584445310915	0.0483499015103716	0.278345834711947	-0.0290019502835035	0.0253851539320185	0.254649557139237	-0.0224428513473727	0.0172402960528899	0.194516133433347	-0.0209185539521037	0.0172785434617015	0.22748111125411	-0.00152429739526899	0.00193555726233424	-0.787523792207896	275
IGHV1-74	UBA1	Survival_Years	0.999883834001491	0.901644764864294	0.00237054734543616	-0.00922868173441935	0.0668963061292041	0.890695989503181	0.016226650460974	0.0583503658036143	0.781825997792036	-0.0631713148477297	0.0314891253139544	0.0489434756743195	-0.0630215642550097	0.031716137748805	0.0511343220935917	-0.000149750592719998	0.00121173251299124	-0.123583869471596	113
IGHV1-74	GLCM1	Survival_Years	0.999883834001491	0.3930490440843	0.093654343289969	0.0851537436752201	0.0343124630359939	0.0137175279520026	-0.028688033273176	0.0315367110934178	0.363855015746605	-0.0260841445903542	0.0173078015967436	0.133024576737907	-0.023641251158464	0.0175206656925951	0.178426124068389	-0.00244289343189022	0.00286019277010887	-0.854100974388951	324
IGHV1-74	CHLE	Survival_Years	0.773905685024826	0.121226024278651	0.181620900503628	-0.0110513932871406	0.00635297678933403	0.082411612983036	0.232047200878677	0.068034169026041	0.000688228887697704	-0.0141197674440511	0.0110839922170127	0.203160435526247	-0.0115553225659608	0.0110196992531224	0.294751647731061	-0.00256444487809038	0.0016548563741093	-1.54964800463161	764
IGHV1-74	SPA3M	Survival_Years	0.865811343886016	0.188466299078298	0.106827622600554	0.0194568492707311	0.0100918155122922	0.0542945593676349	-0.0775244319741807	0.04310484323695	0.0725631507056481	-0.0141197674440511	0.0110839922170127	0.203160435526247	-0.0126113862563304	0.0110966397917658	0.256166702112189	-0.00150838118772068	0.0011469447676394	-1.31512975191053	769
IGHV1-74	PTPRG	Survival_Years	0.616346975287558	0.0647920160350919	0.260155705126741	-0.0336970620608292	0.0155073775243016	0.0309291838270522	0.329796867764833	0.0941213536849704	0.00056334135692437	-0.0427174392163517	0.0214650738718975	0.0479097598632692	-0.0316042536958131	0.0211372415395625	0.136409416580791	-0.0111131855205387	0.00601789298139943	-1.84669045376649	261
IGHV1-74	UTER	Survival_Years	0.999883834001491	0.569941689005435	0.113290702688934	-0.046556586251356	0.0298660267317812	0.12209985676731	0.0498799679627703	0.0817569499059079	0.543152013268653	-0.0204980724415651	0.0247054743591321	0.408628614953331	-0.0181758314108916	0.0250717267658067	0.470140494922881	-0.00232224103067359	0.00408746391343935	-0.568137378054445	133
IGHV1-74	CBG	Survival_Years	0.351776833640126	0.0109390504732609	0.439992361851253	-0.0396185736336816	0.0132578631308701	0.00291156581653685	0.156810032686712	0.03230944160555	1.52344189364843e-06	-0.0141197674440511	0.0110839922170127	0.203160435526247	-0.00790717761755264	0.0109706339627315	0.471318851085268	-0.00621258982649849	0.0024414417145836	-2.54463982874893	769
IGHV1-74	CLUS	Survival_Years	0.999883834001491	0.708482751961056	0.0242982383889598	0.0114070384977819	0.00551131965698564	0.038872349960187	-0.030076647450514	0.0791180875484633	0.703959902657073	-0.0141197674440511	0.0110839922170127	0.203160435526247	-0.0137766819686989	0.0111279851508019	0.216157921423893	-0.000343085475352228	0.000917599498169848	-0.373894576050349	769
IGHV1-74	AMBP	Survival_Years	0.999883834001491	0.388777120745654	0.0760157583339711	0.00561145688517503	0.00617674345856695	0.363962173656734	-0.191273826338128	0.0702003272178129	0.00661047230853535	-0.0141197674440511	0.0110839922170127	0.203160435526247	-0.0130464426142923	0.0110364059271463	0.23758992223429	-0.00107332482975886	0.00124539164910822	-0.861837182325282	769
IGHV1-74	F13B	Survival_Years	0.616346975287558	0.0619212703135694	0.234516568869699	-0.0134939013623303	0.00608074373552588	0.026824664100785	0.245393776440433	0.0710643240883924	0.000590334644062832	-0.0141197674440511	0.0110839922170127	0.203160435526247	-0.0108084480298342	0.0110333394606314	0.327641876940237	-0.00331131941421695	0.00177373828569752	-1.86685907437285	769
IGHV1-74	PROS	Survival_Years	0.999883834001491	0.615264664519897	0.0439788313387074	0.00351339690346726	0.0066430344572089	0.597073454336684	-0.108949274240697	0.067524828282069	0.107148030571452	-0.00870377932065171	0.0112286185150768	0.43854863413158	-0.00832099727789944	0.0112167532106858	0.458465502132132	-0.000382782042752271	0.00076164498177261	-0.502572789045896	747
IGHV1-74	FBLN1	Survival_Years	0.999883834001491	0.323251048658817	0.111079054963133	0.026137340855299	0.00747770044945141	0.00050574504228303	-0.0600065030588773	0.0582714365620403	0.303500757222799	-0.0141197674440511	0.0110839922170127	0.203160435526247	-0.0125513570200667	0.0111876325181014	0.262323610415208	-0.00156841042398442	0.00158778280394145	-0.987799099531153	769
IGHV1-74	C163A	Survival_Years	0.999883834001491	0.737826684533865	0.0253078054696835	-0.0744425836466585	0.0656373946860736	0.257550303422502	0.00482695735190717	0.0137779633807197	0.726307166255332	-0.014198432845497	0.0164562494705819	0.388870898421063	-0.0138391016690688	0.0165099245154726	0.402506847998064	-0.000359331176428203	0.00107348672211568	-0.334732762898097	386
IGHV1-74	C1RL	Survival_Years	0.999883834001491	0.666820244405394	0.369914443909372	0.0925046579930898	0.0899772485258795	0.306028506630758	-0.0109984063588331	0.0231992518003769	0.6363307827472	-0.00275037602733388	0.022503807747298	0.902935850043312	-0.00173297220864102	0.0226804934726203	0.939226095278537	-0.00101740381869288	0.00236321887972328	-0.430516118258168	184
IGHV1-74	KTDAP	Survival_Years	0.999883834001491	0.692257326077491	0.0428041368278432	-0.00545602584899609	0.0136695721002582	0.68993343985837	0.103517653243523	0.0337797190733368	0.00227763962056775	-0.0131948693229269	0.0114361459949903	0.249043351199381	-0.0126300743310028	0.0113591494368668	0.266629722587244	-0.000564794991924075	0.00142699388047075	-0.395793562715039	717
IGHV1-74	FA20C	Survival_Years	0.861887400727823	0.183855315797307	0.169797068095838	-0.0221442434407629	0.0103753968145294	0.0333882898913643	0.110090911794329	0.0648197326769864	0.0901610619965166	-0.0143576092256974	0.0139115425661801	0.302627466581774	-0.0119197292743082	0.0139548893117858	0.393496701096216	-0.00243787995138917	0.00183440240438501	-1.32897773441726	529
IGHV1-74	A1AG1	Survival_Years	0.999883834001491	0.520971848794437	0.0355413145190539	0.0220808412848996	0.0133598607899766	0.098861836266225	-0.022727172809675	0.0326298448170061	0.48635697141595	-0.0141197674440511	0.0110839922170127	0.203160435526247	-0.0136179323483862	0.0111117882673703	0.220818731653303	-0.00050183509566492	0.00078185965824431	-0.641848048269693	769
IGHV1-74	PAFA	Survival_Years	0.861887400727823	0.181733624689092	0.135225593614387	0.0175498569871457	0.0117081265510813	0.134375220565246	-0.108795982538057	0.0370003258598677	0.00339501727935583	-0.0141197674440511	0.0110839922170127	0.203160435526247	-0.0122104135097322	0.0110381903611055	0.269053014840052	-0.00190935393431891	0.00142976050807567	-1.33543619615618	769
IGHV1-74	ADIPO	Survival_Years	0.529988955385544	0.0399009688178969	0.266988779401469	-0.0430353303319218	0.0129429379188502	0.000934115636797702	0.0875982465161542	0.0335168396830629	0.00916915422420193	-0.0141197674440511	0.0110839922170127	0.203160435526247	-0.0103499479687313	0.011128259476822	0.35268748065152	-0.00376981947531981	0.00183466500334636	-2.05477265246996	764
IGHV1-74	CFAI	Survival_Years	0.999883834001491	0.68160007985371	0.0380163390748155	0.00166713218267659	0.00402501787512592	0.678870415080936	-0.32197918820617	0.107602670834409	0.00287446388224363	-0.0141197674440511	0.0110839922170127	0.203160435526247	-0.0135829855772406	0.0110179443640333	0.218096674244699	-0.000536781866810589	0.00130832847688173	-0.410280656804135	769
IGHV1-74	PRDX2	Survival_Years	0.999883834001491	0.620676905576876	0.0400569201486918	-0.0124271413395771	0.02422212491314	0.608121066664203	0.0395733334695779	0.0210855431917921	0.061070952722431	-0.0122771148275793	0.0120594689602616	0.309098857412685	-0.0117853314192747	0.0120350108562524	0.327881965557639	-0.000491783408304663	0.000993720203686444	-0.494891224391206	661
IGHV1-74	PLSL	Survival_Years	0.603604457923911	0.0582858641857786	0.301644726470031	0.038029034988282	0.0149959006188093	0.011482628085371	-0.0933231509854189	0.0327837732917607	0.00457963269516836	-0.0117654613610287	0.0117486730760962	0.317048921092422	-0.00821647198698744	0.0117417570582587	0.484363029829888	-0.00354898937404122	0.00187425992121652	-1.89354173018739	686
IGHV1-74	A2AP	Survival_Years	0.999883834001491	0.418958661420002	0.0406907467959603	-0.0041691722863781	0.00339121247628481	0.219367036689887	0.137807661189951	0.128480903050274	0.283854478170888	-0.0141197674440511	0.0110839922170127	0.203160435526247	-0.0135452235621674	0.0110956411148295	0.222618580077154	-0.000574543881883728	0.000710867529375048	-0.808229182149918	769
IGHV1-74	APOC4	Survival_Years	0.999883834001491	0.906688753608669	0.00963475394358766	-0.00163531569339394	0.0139378647334318	0.90663575923328	0.0831891270986176	0.0311167611280459	0.0076972456030453	-0.0141197674440511	0.0110839922170127	0.203160435526247	-0.013983726958987	0.0110318257089219	0.205404516435193	-0.000136040485064112	0.00116059486763542	-0.117216169791686	769
IGHV1-74	HPT	Survival_Years	0.351776833640126	0.0105690723639825	0.430412311836728	0.199489230359616	0.0439826212051085	6.84481819135787e-06	-0.0304644102202186	0.00984242560627635	0.0020517492147561	-0.0141197674440511	0.0110839922170127	0.203160435526247	-0.00804244569586011	0.0111849052171947	0.47237345336307	-0.00607732174819102	0.00237708042309325	-2.5566327874943	769
IGHV1-74	ITIH3	Survival_Years	0.485396341856806	0.0293938864954203	0.301658923781797	0.0332418632578039	0.0121787502208929	0.00651561121838012	-0.128132223461385	0.0354511137896219	0.00032455153991828	-0.0141197674440511	0.0110839922170127	0.203160435526247	-0.00986041359282941	0.0110451316038967	0.372329686758756	-0.00425935385122172	0.00195547964090809	-2.17816323019541	769
IGHV1-74	LBP	Survival_Years	0.167305503590328	0.00201870036885849	0.607795645453699	0.0413971987920638	0.00830632766859441	8.09880604594165e-07	-0.211251679781949	0.053711360504744	9.33445936182146e-05	-0.0143884344162465	0.0112377789905061	0.200896362273532	-0.00564320663315572	0.0113292369878979	0.618583410425388	-0.00874522778309074	0.00283249251556556	-3.08746721660607	737
IGHV1-74	MRC1	Survival_Years	0.999883834001491	0.573903317393916	0.061361195950089	0.129690646355828	0.0545459658860714	0.019905329441895	-0.0383698142931852	0.0663000322462894	0.564482633299684	-0.0810969528736679	0.0315964308553679	0.0122083151429009	-0.0761207468574316	0.0328780561798158	0.0233000561657961	-0.00497620601623627	0.00884954280548638	-0.562312214948688	108
IGHV1-74	PZP	Survival_Years	0.92732715679636	0.245870702783978	0.0832178099832124	-0.0084686201823619	0.00534570508396707	0.113638798197708	0.138749418307066	0.0813955004914182	0.0887437995916408	-0.0141197674440511	0.0110839922170127	0.203160435526247	-0.0129447513198849	0.011089148558901	0.243505797084933	-0.0011750161241662	0.00101256299073814	-1.16043755787443	769
IGHV1-74	NOTC3	Survival_Years	0.999883834001491	0.859504601424232	0.049989003148699	-0.0116237540846799	0.0642120123966383	0.856672149095325	-0.032450794200317	0.0384061202325084	0.399930831794164	0.00754566060289318	0.0262980492442337	0.774687901781957	0.00716846055125612	0.026334892671087	0.785961989109053	0.000377200051637041	0.00213101567443965	0.177004822705599	155
IGHV1-74	MIME	Survival_Years	0.999883834001491	0.674274193087886	0.0458340350728763	-0.15102703027981	0.117958353213128	0.203357556857093	0.0119798686196244	0.0269243638622986	0.657320906989068	-0.0394746824687676	0.0317909588581434	0.217224843979561	-0.0376653984880035	0.0321759175930596	0.24453830319095	-0.00180928398076415	0.00430485472450747	-0.420289207546059	144
IGHV1-74	TGON2	Survival_Years	0.999883834001491	0.813993048650246	0.00693653528426655	-0.0100146240170379	0.0408513707305476	0.806519031543439	0.0202454445415375	0.024170626346268	0.402959231358575	-0.0292293640603501	0.016631270123369	0.0799109696959274	-0.0290266135452088	0.0166417753067862	0.0822096378770262	-0.000202750515141291	0.000861749093345332	-0.235277897832429	354
IGHV1-74	TFR1	Survival_Years	0.861887400727823	0.164181248177192	0.1776293862314	-0.0415545206205732	0.0107556329679965	0.000123023362094328	0.0603565048365685	0.0404760222900205	0.136405805590813	-0.0141197674440511	0.0110839922170127	0.203160435526247	-0.0116116818192342	0.0112005347770735	0.300259952541463	-0.00250808562481691	0.00180289211882346	-1.39114570341216	764
IGHV1-74	FSTL1	Survival_Years	0.999883834001491	0.362086906942296	0.168932326243366	0.0481391222702644	0.0252799187596247	0.0600377744095823	-0.126633160708798	0.121996626082318	0.302048286768829	-0.03608551034838	0.029432620988102	0.22334767583959	-0.0299895011415491	0.0300005394774226	0.32016869777022	-0.00609600920683087	0.00668865242688199	-0.911395721854336	118
IGHV1-74	A1AG3	Survival_Years	0.999883834001491	0.86039365937565	0.0687494154429147	0.157407208121797	0.0593869090681113	0.0095646346723075	-0.0093646757212103	0.0531294374556805	0.860507759825562	-0.0214411635465564	0.0290947585066357	0.463163064157432	-0.0199670960863147	0.0304317262933187	0.513514262573991	-0.00147406746024168	0.00838142773129551	-0.175873074075154	125
IGHV1-74	VINC	Survival_Years	0.999883834001491	0.92106881230025	0.00291304588165486	0.00152333896938781	0.0152754015991578	0.92059385618693	-0.0253311033513786	0.0288595657862683	0.380415937038404	-0.013246566803412	0.0111592153241752	0.235646909240089	-0.0132079789465392	0.0111613008142475	0.237100832825859	-3.85878568727453e-05	0.000389432213713203	-0.0990874804752628	763
IGHV1-74	TPM4	Survival_Years	0.999883834001491	0.347775167643779	0.0614616226555251	-0.0267539036179773	0.0195940150710255	0.172695271338721	0.0342214687294658	0.026463058384241	0.196506261151679	-0.0148964156248395	0.0120232619425525	0.215899258234447	-0.0139808577487857	0.0120365825595352	0.245943208929339	-0.000915557876053753	0.000975124860323112	-0.938913480013605	654
IGHV1-74	SG2B2	Survival_Years	0.999883834001491	0.887311171542204	0.00195605975659368	0.00887678442786609	0.0414048967099529	0.830319827137041	-0.00225550146859775	0.0119438831512242	0.850284336529797	-0.0102356792761503	0.0117968754349965	0.385945511960812	-0.0102156576758369	0.0118073432492925	0.387296236967252	-2.00216003134776e-05	0.00014128837180931	-0.14170734687565	681
IGHV1-74	HOOK2	Survival_Years	0.73695384794566	0.100811227150245	0.212806043917261	-0.0460916289738369	0.019257118919426	0.0170392944060007	0.0622719327075142	0.0276267175478961	0.024605508697038	-0.0134874685183021	0.0122371863024477	0.270892460947607	-0.0106172537004637	0.0122562303799971	0.386736390282331	-0.00287021481783848	0.00174913540198726	-1.64093346608703	619
IGHV1-74	FA12	Survival_Years	0.999883834001491	0.620977997678874	0.0198328951972673	-0.00363758576451447	0.00668022025190736	0.586263870941242	0.0769839904970682	0.0652110521979436	0.23822161582472	-0.0141197674440511	0.0110839922170127	0.203160435526247	-0.0138397315761235	0.011083160524812	0.212220910415895	-0.000280035867927653	0.000566341422630606	-0.494464746419061	769
IGHV1-74	TENA	Survival_Years	0.861887400727823	0.179238767248305	0.179110980089779	0.0526878531850351	0.0308991727641737	0.0893979934615638	-0.0748359925192559	0.0343280162141216	0.0301849316735377	-0.022013992580659	0.0169631115134202	0.195557565394727	-0.018071044793848	0.0169350666150189	0.28696167605705	-0.00394294778681094	0.0029357011956225	-1.3431025584928	302
IGHV1-74	CO8B	Survival_Years	0.73695384794566	0.100701806724136	0.176857544310847	0.0324662141544728	0.0162772585937262	0.046508361733984	-0.0769164949295788	0.0266201397183913	0.00398905398856827	-0.0141197674440511	0.0110839922170127	0.203160435526247	-0.011622580047656	0.0110554101547805	0.293512791721874	-0.00249718739639513	0.00152132019322361	-1.64146075725432	769
IGHV1-74	F13A	Survival_Years	0.616346975287558	0.0706125830935009	0.243806897112988	-0.0199364666937208	0.00978407051684963	0.0419917205632157	0.172673359897586	0.0440510193098911	9.80644954812145e-05	-0.0141197674440511	0.0110839922170127	0.203160435526247	-0.01067727075556	0.0109980762246432	0.33199591055791	-0.00344249668849109	0.00190407693553575	-1.80796092019384	769
IGHV1-74	EST2E	Survival_Years	0.999883834001491	0.939389338956442	0.00576833579464767	0.00614138405771172	0.022617766812573	0.786209030243639	-0.00360752120609011	0.0455458015595259	0.936932288842864	-0.00384082584850489	0.0162229341498704	0.813043187260684	-0.00381867067528194	0.0162578095764199	0.814493954061004	-2.21551732229388e-05	0.000291372029947333	-0.0760374056045923	311
IGHV1-74	QSOX1	Survival_Years	0.857061679917382	0.157104595991402	0.124691361073808	0.0104812052525255	0.00483600743680693	0.0305740768012092	-0.167978107309762	0.0899339081226573	0.0622432045220941	-0.0141197674440511	0.0110839922170127	0.203160435526247	-0.0123591544234067	0.0111028222753017	0.266056192654238	-0.00176061302064438	0.00124435775134197	-1.41487688628584	769
IGHV1-74	FBLN3	Survival_Years	0.999883834001491	0.58028337036264	0.0460408421087121	-0.0140972488618132	0.00534696020788753	0.00857768749609217	0.0461143865640517	0.0815390249870216	0.571896171738454	-0.0141197674440511	0.0110839922170127	0.203160435526247	-0.0134696814605478	0.0111492360478447	0.227440892627667	-0.000650085983503292	0.00117562432554013	-0.552970850789956	769
IGHV1-74	FIBB	Survival_Years	0.536378440875017	0.0465270987993059	0.243409079568963	0.0274338145760095	0.00960754130255357	0.00443539971131393	-0.125278954108329	0.0451223666908791	0.00565526444774268	-0.0141197674440511	0.0110839922170127	0.203160435526247	-0.0106828878467668	0.0110962360549412	0.336033836791141	-0.0034368795972843	0.00172657209415211	-1.99057983673256	769
IGHV1-74	CO8A	Survival_Years	0.616346975287558	0.0610614705668949	0.242775329151052	0.0364955435227264	0.0166938556711178	0.029161045183916	-0.093927391069849	0.0258602980137789	0.000303409902353822	-0.0141197674440511	0.0110839922170127	0.203160435526247	-0.0106918362552853	0.011021494014944	0.332364919179571	-0.00342793118876581	0.00183013323315092	-1.87305007453692	769
IGHV1-74	SPP24	Survival_Years	0.92732715679636	0.239948502578371	0.104371240549297	-0.0114257784071001	0.00864783589941883	0.18689180484102	0.128980065243294	0.0501721046993443	0.0103705558441689	-0.0141197674440511	0.0110839922170127	0.203160435526247	-0.0126460697996479	0.0110511376542261	0.252913572359905	-0.0014736976444032	0.00125408746646511	-1.17511551930034	769
IGHV1-74	OAF	Survival_Years	0.999883834001491	0.749252439200323	0.0680168317309488	0.0200910286921693	0.0167105604010291	0.230636033896464	-0.029777673186826	0.0898118684788385	0.740564831247289	-0.00879582407997313	0.021441581371287	0.682070963953111	-0.00819755999359058	0.0215639080549148	0.704228183715214	-0.00059826408638256	0.00187176734856143	-0.319625239131543	247
IGHV1-74	BLMH	Survival_Years	0.999883834001491	0.991146409617577	0.000339970314196378	-0.00485924497731586	0.0131629047490928	0.712295204288508	0.000866630296326669	0.0780637308449893	0.991150605661858	-0.0123868724378759	0.0168842985653705	0.46380685548479	-0.0123826612689613	0.0169197857381575	0.464897891091949	-4.21116891461512e-06	0.000379502276555403	-0.0110965577145895	311
IGHV1-74	ANGL6	Survival_Years	0.999883834001491	0.622179212953401	0.0340319318408241	0.0187958810208812	0.0249076935835342	0.450945993422024	-0.0194631608824151	0.0299142266753473	0.5156802217855	-0.0107495295285383	0.0144752362708255	0.458175953065072	-0.0103837022723022	0.0144971982744697	0.474276850242755	-0.000365827256236144	0.000742398210539309	-0.49276419452896	465
IGHV1-74	DIAC	Survival_Years	0.999883834001491	0.908354769772137	0.00492152579896429	-0.0253259269429408	0.0165875408645686	0.12777340092023	0.00626533678432856	0.0542723240327355	0.908165192826324	-0.0322411114265046	0.0162795783054293	0.0484866728737837	-0.0320824359648317	0.016361954370146	0.0507514910197656	-0.000158675461672825	0.00137842028742409	-0.115113991806771	403
IGHV1-74	CO8G	Survival_Years	0.860984887718925	0.16016690751505	0.198858482321667	0.0214730425127325	0.0133044478599577	0.107039257350413	-0.0966329442113182	0.0338963575389189	0.00450502411263328	-0.0104345728427299	0.0113204586624385	0.357018558058623	-0.00835956952354975	0.0112797627114546	0.458905123058193	-0.00207500331918014	0.00147738548058862	-1.40451043173473	738
IGHV1-74	HNRPU	Survival_Years	0.999883834001491	0.461501195773225	0.0607260449050666	-0.0276630846312344	0.0315061812120298	0.380661752535354	0.0417094343572431	0.0308484318649821	0.177411699788025	-0.0190002759828849	0.0165462320776259	0.251788399442298	-0.0178464643703396	0.0165445995214121	0.28162934262574	-0.00115381161254533	0.00156687586622138	-0.736377167725364	358
IGHV1-74	CD248	Survival_Years	0.999883834001491	0.351944553940199	0.139767822063072	-0.0387987889372852	0.0256744131673235	0.131643624129969	0.0361084010751678	0.0305594625396421	0.238177527376371	-0.0100234961917492	0.0146867562333526	0.495383534130182	-0.00862253395957086	0.0147262612250393	0.558575918596942	-0.00140096223217828	0.00150507728729975	-0.930824113817924	419
IGHV1-74	MASP2	Survival_Years	0.999883834001491	0.39972511450701	0.0488924880307606	-0.00745568774501283	0.00757255000003281	0.325206808760189	0.094196123715446	0.0579546289400927	0.104580360663291	-0.0143641060927624	0.0111426756710554	0.197824291521372	-0.0136618092075495	0.0111368632187516	0.220377664386005	-0.000702296885212963	0.000833970613260999	-0.842112268760689	765
IGHV1-74	SPA3N	Survival_Years	0.603604457923911	0.0582748488368383	0.222232818544113	0.0216248217634161	0.00754220125218378	0.0042762798463922	-0.145105275345548	0.0575379562062972	0.0119113981599815	-0.0141197674440511	0.0110839922170127	0.203160435526247	-0.0109818917277722	0.0111082681005062	0.323217663551705	-0.00313787571627888	0.00165707375608069	-1.89362465295485	769
IGHV1-74	UROM	Survival_Years	0.956732233727016	0.266193911184276	0.16351406643686	-0.0186075208810344	0.0156572197308305	0.235202093834382	0.101847914793949	0.0323458494581707	0.00173353845004769	-0.0115900560882328	0.0116912767737656	0.321976055253372	-0.00969491888701453	0.0116086937198465	0.404018553115457	-0.00189513720121822	0.00170445884349048	-1.1118703208681	619
IGHV1-74	HEMO	Survival_Years	0.228193707452338	0.00447392518565841	0.493011396615884	0.0397585028648874	0.00989845270107625	6.5964074405028e-05	-0.175087233318106	0.0435148764464837	6.40958042011404e-05	-0.0141197674440511	0.0110839922170127	0.203160435526247	-0.00715856117656801	0.0110918889373485	0.518905563494358	-0.00696120626748313	0.00244883830452746	-2.8426565586683	769
IGHV1-74	FA11	Survival_Years	0.999883834001491	0.367066353939645	0.0554390012516809	0.0197831447241066	0.0175121516390643	0.259046831974187	-0.0384312887164288	0.0256529580528098	0.134610214232348	-0.0137140231505881	0.0112061762584215	0.221495012866263	-0.0129537314039771	0.0112064626595242	0.248160679919506	-0.000760291746611034	0.000842912193924967	-0.901982142494326	738
IGHV1-74	TRFE	Survival_Years	0.999883834001491	0.756707102425886	0.00918042729573954	-0.00131232487707853	0.00397799120312117	0.741585043989511	0.0987754638481219	0.10955774207635	0.36761411396026	-0.0141197674440511	0.0110839922170127	0.203160435526247	-0.0139901419455983	0.011086527919221	0.207438491350873	-0.000129625498452861	0.000418406150322928	-0.309807822740693	769
IGHV1-74	FUCO	Survival_Years	0.999883834001491	0.637835489570197	0.0529294200757358	-0.0352963242943053	0.0424651126831328	0.40694114549954	-0.0217575734034493	0.0380944023162135	0.568595699883888	0.0145091777995382	0.0219627638952063	0.50967381717345	0.0137412154328329	0.0220439144454734	0.533822260395018	0.000767962366705299	0.00163143793407336	0.470727295636591	234
IGHV1-74	CEL3B	Survival_Years	0.999883834001491	0.84551613798094	0.0331423027842134	-0.00719999618337012	0.0367865620112795	0.845310759151334	0.237301559246726	0.115420717056292	0.0430060409635374	-0.0515525530017802	0.0391977920934383	0.192111905062257	-0.049843982680896	0.0384575236828382	0.198629166657109	-0.00170857032088421	0.00876897530036338	-0.194842642653288	136
IGHV1-74	CTRB1	Survival_Years	0.999883834001491	0.486386400076013	0.47390391467661	0.0319403522143226	0.0269602086220363	0.237940749361668	-0.0696996206956839	0.0810276810913153	0.391018622243547	-0.00469764094635934	0.0271742686581977	0.86297841876185	-0.00247141051213453	0.0273199552923163	0.928037853368731	-0.00222623043422483	0.00319829560293499	-0.696067753143856	199
IGHV1-74	ARPC2	Survival_Years	0.999883834001491	0.830289292160431	0.0353623501584614	0.00853474635126822	0.0359960349712841	0.813052903676609	-0.0420829747175922	0.0839618786700131	0.617310305258214	-0.010156777287483	0.030411436725054	0.739081174844206	-0.00979760977256154	0.0305320909003156	0.748952641591633	-0.000359167514921483	0.00167576440457019	-0.214330555024293	158
IGHV1-74	PUR9	Survival_Years	0.999883834001491	0.507899570221672	0.165782995565094	-0.151480662528893	0.0517712235038794	0.00405895988250587	0.0294597203319897	0.04333942423111	0.497893946826067	-0.0269181886754693	0.0254307397692133	0.291810036867863	-0.0224556107216637	0.0263159852275585	0.395083147700453	-0.00446257795380569	0.00673991599950496	-0.662111805864266	160
IGHV1-74	OBP1A	Survival_Years	0.999883834001491	0.690228106199009	0.0187605004820666	0.0167224171275749	0.0394698948674451	0.671948674079961	-0.0132924812326097	0.0113157412706086	0.240567796918996	-0.0118484267541073	0.0111602374205312	0.288798784164034	-0.0116261443382751	0.0111584463400999	0.297855581848231	-0.000222282415832159	0.000557734062715119	-0.398545526787553	741
IGHV1-74	PGAM1	Survival_Years	0.999883834001491	0.692016768740042	0.0417573408322483	0.0294475252422512	0.0549241129731926	0.593070252687571	-0.0309869192460082	0.0527165415082781	0.558030777532378	-0.0218521598475861	0.0285672166729557	0.446146404086925	-0.0209396717609097	0.0287050963889223	0.467468553647726	-0.000912488086676425	0.00230356687692974	-0.396119642027764	138
IGHV1-74	PXDC2	Survival_Years	0.999883834001491	0.90626406767528	0.00703760864809237	0.0177279035041922	0.0190377802865351	0.352768333887127	-0.00666710732139621	0.0561653421418335	0.905617385808262	-0.0167946018535491	0.0158602477583739	0.290795984914224	-0.0166764080183033	0.0159268979685154	0.296221175527256	-0.000118193835245805	0.00100375122381705	-0.117752120686179	282
IGHV1-74	HEPC	Survival_Years	0.999883834001491	0.510156976943193	0.10156022795955	-0.0198525985568305	0.0266260269129919	0.456295685297586	0.0311671462348942	0.0221861407220124	0.160776088650582	-0.00609243258699483	0.012503001331392	0.626300485285907	-0.00547368374463144	0.0124971732056872	0.661602860853544	-0.000618748842363386	0.000939500686856131	-0.658593283666366	534
IGHV1-74	PI16	Survival_Years	0.999883834001491	0.446316799181657	0.0358293691760973	-0.00856611978640305	0.00777874076226644	0.271209594100912	0.0590585204326191	0.056014092281916	0.29211637158962	-0.0141197674440511	0.0110839922170127	0.203160435526247	-0.0136138650836176	0.0110934176842091	0.220193686280945	-0.000505902360433548	0.000664288885914129	-0.76156980970316	769
IGHV1-74	CBPB2	Survival_Years	0.999883834001491	0.539025316860261	0.0261864418608491	-0.0149373329322048	0.0193676182547191	0.440842547056275	0.0233639652642785	0.0229979728174364	0.310055988216549	-0.0133273290668318	0.0112508939453894	0.236633595099711	-0.0129783337390628	0.0112558545431189	0.24933070381327	-0.000348995327768995	0.000568130215342271	-0.614287567083089	760
IGHV1-74	MMP19	Survival_Years	0.999883834001491	0.982429989287306	0.00123997706047485	-0.00139821609051654	0.0634580562654314	0.982462887060337	0.0298093038759015	0.0431185293501702	0.490896041552903	-0.0336134027434519	0.0279681030621023	0.232126142661923	-0.0335717228951255	0.0280379565807437	0.233885575521344	-4.16798483263826e-05	0.00189260098316902	-0.0220225228122797	166
IGHV1-74	RNAS4	Survival_Years	0.501085286322664	0.0349626404486725	0.366302617758852	0.0420474755325434	0.00967830389979909	1.70518895338134e-05	-0.142444756139503	0.059057043436801	0.0162416848269149	-0.016351077246349	0.0125722156419191	0.19403020539628	-0.0103616348478342	0.012753547654467	0.416937224890566	-0.00598944239851484	0.0028402259304634	-2.10879083043145	569
IGHV1-74	CBPN	Survival_Years	0.999883834001491	0.890137340209652	0.0151521693694122	-0.000590832215423475	0.00427417259065567	0.890099190286894	0.362108060772602	0.101030420361649	0.000363658919312143	-0.0141197674440511	0.0110839922170127	0.203160435526247	-0.0139058223362822	0.0109840567578571	0.205969224736894	-0.000213945107768975	0.00154886301876528	-0.13813042546495	769
IGHV1-74	CD5L	Survival_Years	0.167305503590328	0.00221973405425795	0.58297306176715	0.0849979412329834	0.0175746269142281	1.6539215662002e-06	-0.0968428639434435	0.0245195513418843	8.6886494570708e-05	-0.0141197674440511	0.0110839922170127	0.203160435526247	-0.00588832338575251	0.0111573908719496	0.597853437022716	-0.00823144405829862	0.00269077064442482	-3.05913998108827	769
IGHV1-74	FETUB	Survival_Years	0.999883834001491	0.461477037606962	0.070984951641656	0.0095216296259214	0.0125472328173067	0.448210927572676	-0.105264649916522	0.0345085368562054	0.00237900926336485	-0.0141197674440511	0.0110839922170127	0.203160435526247	-0.0131174764348437	0.0110184329233972	0.234286073193836	-0.0010022910092074	0.00136103753481043	-0.736416875782196	769
IGHV1-74	HGFA	Survival_Years	0.861887400727823	0.177792351355448	0.126237201651359	-0.0171221492715315	0.00659009450952187	0.00958574376538051	0.10410141284474	0.0660472648104036	0.115477250941854	-0.0141197674440511	0.0110839922170127	0.203160435526247	-0.0123373275139462	0.0111289062315668	0.268022227398628	-0.00178243993010497	0.00132269340672946	-1.34758359044996	769
IGHV1-74	PLOD1	Survival_Years	0.999883834001491	0.705402110982326	0.139936181093985	-0.0284085496173572	0.0394945944766559	0.474383920384276	-0.0454592998772378	0.102303706871731	0.658195988139768	0.00922872673840846	0.0333666883741046	0.782925581021848	0.00793729396227561	0.0336880424832497	0.814442221274244	0.00129143277613283	0.00341614231258669	0.378038342072161	124
IGHV1-74	ANGL3	Survival_Years	0.999883834001491	0.750172778908561	0.014268461925218	-0.00266783878586138	0.00791631929786318	0.736232207094362	0.0591812389596393	0.0608831422394006	0.331423789177489	-0.0110653836075218	0.0117460928855725	0.346551018019217	-0.01090749760283	0.0117477608883082	0.353539201789902	-0.000157886004691857	0.000495855144535603	-0.318411549081992	707
IGHV1-74	PSA1	Survival_Years	0.999883834001491	0.931842145608747	0.00524633276664256	0.00183088128325516	0.0213685292490098	0.931750091389716	-0.0326394931076791	0.0228588740913428	0.153880887010416	-0.0113906303095655	0.0116417554541077	0.328279499310115	-0.0113308712725397	0.0116311808386929	0.330383005999917	-5.97590370257854e-05	0.000698712523580946	-0.0855273592628862	675
IGHV1-74	TAGL2	Survival_Years	0.999883834001491	0.470783640530636	0.0294447657591456	-0.020810972875681	0.0213104987840744	0.329226108393235	0.0257084925835686	0.0240342322780481	0.285252268461994	-0.0181702495515732	0.0118815524899688	0.126782164623155	-0.0176352308097419	0.0118904854303272	0.138624386547517	-0.000535018741831294	0.000741840443107627	-0.721204602421053	640
IGHV1-74	CBPQ	Survival_Years	0.775407551082443	0.124262156966526	0.168240086130685	-0.0153681321845418	0.00871936032566337	0.0784639091196651	0.159152875480093	0.0506619639633886	0.00175983691428366	-0.0145380478825248	0.0111740888061009	0.193716232875166	-0.0120921654545968	0.0111236612084102	0.277422908998688	-0.00244588242792799	0.00159120363398914	-1.53712722600826	753
IGHV1-74	AGRE5	Survival_Years	0.999883834001491	0.515358974196363	0.0755360125672109	0.0242356593249467	0.024799304239513	0.329312682565003	-0.0410350499321868	0.0470751976055448	0.384156917084955	-0.013166057576229	0.0191387619270489	0.492091955641212	-0.0121715460856903	0.0191812711421169	0.526260854838554	-0.000994511490538656	0.00152880405766704	-0.65051599356446	328
IGHV1-74	HEPH	Survival_Years	0.999883834001491	0.540556242424725	0.109660668497686	0.0163752992124629	0.0255421180295413	0.521789819385523	-0.0522414227337034	0.0254429708161871	0.0406460916096614	-0.00780105520300748	0.0135885375994035	0.566203726971519	-0.00694558627445832	0.0135448794736813	0.608364491924168	-0.000855468928549155	0.00139788886195432	-0.611972061465003	531
IGHV1-74	CCL8	Survival_Years	0.633929436843311	0.0736644681110885	0.564144252012358	0.0887889890296862	0.0399859907381161	0.0279147999198571	-0.157002786687157	0.0520110733429562	0.00299735481767306	-0.0247102024970926	0.0259016035426986	0.341648347985334	-0.0107700837922964	0.0256345883714462	0.675001767168349	-0.0139401187047962	0.00779347168136402	-1.78869177623757	181
IGHV1-74	APOM	Survival_Years	0.999883834001491	0.646617417281783	0.0130123813337358	-0.00679047129128541	0.0100955779758385	0.501430249752369	0.0270572969745789	0.0431834008160319	0.531164404048312	-0.0141197674440511	0.0110839922170127	0.203160435526247	-0.0139360356457255	0.0110930751857088	0.209467700424493	-0.000183731798325661	0.000400753053629742	-0.458466371401407	769
IGHV1-74	PSA5	Survival_Years	0.999883834001491	0.77202105412406	0.138459718810145	-0.00371818144541218	0.0124724226268142	0.765801782060254	-0.0779710180900928	0.0633589169468924	0.219326811054807	0.00209382479780999	0.0144964083138425	0.885241611298538	0.00180391440506749	0.0144872391424953	0.900980248845895	0.00028991039274248	0.00100061472669227	0.289732286572313	409
IGHV1-74	Gm20730	Survival_Years	0.7817459835772	0.130504239484246	0.231518398058422	0.157009703390154	0.0340254404296869	4.7693446075189e-06	-0.0208217661294544	0.0130096476665321	0.109988834018385	-0.0141207755040695	0.0111683623051164	0.206566486947044	-0.0108515561800247	0.0113401373928879	0.338974516919766	-0.00326921932404479	0.0021620155731861	-1.51211645493702	757
IGHV1-74	IGKV9-124	Survival_Years	0.485396341856806	0.0293336980066636	0.611636396190534	0.205447926677336	0.0237968419707498	4.69023787264046e-17	-0.0415627275774897	0.0184569439261109	0.0246678798824131	-0.0139608699891532	0.0111639844526055	0.211562483276604	-0.00542189378130294	0.0117570418451413	0.644839254358226	-0.00853897620785021	0.0039188082973573	-2.17897267738475	764
IGHV1-74	IGKV2-109	Survival_Years	0.999883834001491	0.599953066563265	0.0752775237533149	0.164005157897046	0.0387280937826101	2.66063384255626e-05	-0.0066349942301238	0.0125535075247726	0.597329496215345	-0.0144554871374807	0.0116912258750254	0.216796760760312	-0.0133673138611233	0.0118782961884389	0.260905208901676	-0.00108817327635744	0.0020748134540682	-0.52446800661708	691
IGHV1-74	IGKV4-81	Survival_Years	0.92732715679636	0.241832264297745	0.15503228702833	0.0596864484000962	0.0472980746380652	0.207495036401957	-0.0321353010013675	0.0102644594974094	0.00183348432448528	-0.0123718873133129	0.01165984396056	0.289109954889293	-0.0104538453282732	0.0115867505697237	0.367320948839588	-0.00191804198503968	0.00163876480113239	-1.17041932052379	685
IGHV1-74	IGKV4-63	Survival_Years	0.999883834001491	0.376201592169687	0.204591077513904	0.232244797607825	0.0312279562557294	3.28169746973158e-13	-0.0124385065473123	0.0139562760158144	0.373127829387421	-0.0141197674440511	0.0110839922170127	0.203160435526247	-0.011230989008427	0.0115498830281502	0.33122059030851	-0.00288877843562416	0.00326446390790778	-0.884916640869097	769
IGHV1-74	IGKV5-39	Survival_Years	0.73695384794566	0.0945044873790481	0.399760788401223	0.246564727076083	0.030212756243234	1.89699510126075e-15	-0.0257275821451869	0.0150599605579493	0.0880805655080886	-0.0158682753636878	0.0112737790557566	0.159775533167831	-0.00952476109373224	0.0118528135024054	0.421948322607989	-0.00634351426995552	0.00379373961702313	-1.67210059475119	729
IGHV1-74	IGKV8-28	Survival_Years	0.49721227811805	0.0317369539224287	0.537879318647032	0.19695556608574	0.0274411536187353	2.05169919288919e-12	-0.0381949297255889	0.0169691786498212	0.0247479727445161	-0.013985858434994	0.0115953068672929	0.228216753079422	-0.00646315442928557	0.0120307756365604	0.591311049225068	-0.00752270400570842	0.00350266598731448	-2.14770806949712	718
IGHV1-74	IGKV6-13	Survival_Years	0.564314504780596	0.0516519005854616	0.568352270378067	0.24047876198786	0.0259304658839638	2.64122915930147e-19	-0.0333709381140357	0.0167664878191953	0.0469749623104012	-0.0141197674440511	0.0110839922170127	0.203160435526247	-0.00609476556001435	0.0117708119294097	0.604784621499503	-0.00802500188403678	0.0041237946647917	-1.94602363511282	769
IGHV1-74	IGKV3-1	Survival_Years	0.73695384794566	0.0976731980999551	0.26302891425055	0.246695667002558	0.0497608147793885	1.11296067467132e-06	-0.0277787129102689	0.0158085097916716	0.0797580260307717	-0.0260537444310917	0.0147815419992941	0.0788405393080324	-0.0192008563212203	0.0152450389462087	0.208695438170574	-0.00685288810987135	0.00413761746160579	-1.65624013661518	414
IGHV1-74	IGHM	Survival_Years	0.167305503590328	0.00260958198265146	0.567345826134129	0.110608884960103	0.0229460610184713	1.78737408661257e-06	-0.072424481344844	0.0187903406701511	0.000127634574423337	-0.0141197674440511	0.0110839922170127	0.203160435526247	-0.00610897631868415	0.0111623777304864	0.584373535132405	-0.00801079112536696	0.00266109469597054	-3.01033673754526	769
IGHV1-74	IGHV2-2	Survival_Years	0.999883834001491	0.587132613065355	0.171610792620941	0.196038330662165	0.0321100945250354	1.83586739934392e-09	-0.00791415412439995	0.014517218184092	0.585847210334029	-0.00904067593567621	0.0114590938792846	0.430449069073669	-0.00748919837252575	0.0118136731387549	0.526357856583394	-0.00155147756315046	0.00285725456150292	-0.542995917848628	713
IGHV1-74	IGHV5-4	Survival_Years	0.911041364802194	0.220677777398895	0.876512570488181	0.363272297515627	0.0900575754876973	9.17091329127209e-05	-0.0275981975815309	0.0214703964511921	0.200883854815839	-0.0114381253393195	0.0224371223408044	0.611040159377349	-0.00141246469658657	0.0237027335314276	0.952570997539479	-0.0100256606427329	0.00818603140774328	-1.22472784959627	180
IGHV1-74	IGHV5-6	Survival_Years	0.351776833640126	0.00981426779958324	0.623416505941648	0.19829137718365	0.0269304855570233	5.48546280537033e-13	-0.0443917239856903	0.0160988494534193	0.00599012104078107	-0.0141197674440511	0.0110839922170127	0.203160435526247	-0.00531727135937213	0.0114806007770436	0.643410898770983	-0.00880249608467899	0.00340877415172161	-2.58230545436202	769
IGHV1-74	IGHV5-9	Survival_Years	0.92732715679636	0.244548861085777	0.196607229611954	0.134427260363631	0.054667132306471	0.0143598725611377	-0.0182175251499982	0.0137910003465661	0.187277383233573	-0.0124559610618251	0.0149978761200647	0.406749363393471	-0.0100070290653053	0.0150980049454506	0.507843174956101	-0.0024489319965198	0.00210445035326153	-1.16369197910722	460
IGHV1-74	IGHV2-9	Survival_Years	0.999883834001491	0.331318335202965	0.0696912695804973	0.0807170266328055	0.0525652153665881	0.125607499315084	-0.0187655827328867	0.0149598020216029	0.210589642608362	-0.0217344589982101	0.0142757998304229	0.128852227443868	-0.0202197569569796	0.0143143946758627	0.158737045255321	-0.00151470204123053	0.0015591986657249	-0.971461863409379	398
IGHV1-74	IGHV5-17	Survival_Years	0.999883834001491	0.457400267261658	0.180888255431583	0.224464816420155	0.0508516936314296	1.41224110895979e-05	-0.0139114375127572	0.0184527476226652	0.451499549377908	-0.0172627474348248	0.0163221820676231	0.291068905278317	-0.0141401191673833	0.0168508098963127	0.40205679846721	-0.0031226282674415	0.00420196930517425	-0.743134478301957	397
IGHV1-74	IGHV14-1	Survival_Years	0.351776833640126	0.0101902719852716	0.563945129163574	0.161762250167692	0.0253353871456702	3.29151677238628e-10	-0.0483165719606885	0.0172155196987923	0.00515930135435113	-0.0138591451482919	0.0111103775930922	0.212703714033866	-0.00604334774754172	0.0113968192537333	0.596111032901333	-0.0078157974007502	0.00304198892231972	-2.56930501732075	764
IGHV1-74	IGHV4-1	Survival_Years	0.999883834001491	0.766702562215256	0.0452036529794918	0.224902342424614	0.0491828324893837	5.82671638864146e-06	-0.00279064775070309	0.00938609311572585	0.766325338708728	-0.0138843472738774	0.0114117017849192	0.224196395213563	-0.0132567240578622	0.0116136701454664	0.254119119042308	-0.000627623216015106	0.00211541160898254	-0.296690825251251	734
IGHV1-74	IGHV11-2	Survival_Years	0.861887400727823	0.164469615917114	0.128324077112428	0.0733440614447925	0.0363428864834888	0.0440457753235884	-0.0256689580767639	0.0133846760853084	0.0556365294356065	-0.0146711800370598	0.0116611003803673	0.208858076003394	-0.0127885143986538	0.0116752438758605	0.273823772652463	-0.00188266563840597	0.00135424554903765	-1.39019518265637	684
IGHV1-74	IGHV3-1	Survival_Years	0.967091054078484	0.272245080564184	0.418125008401426	0.209284580597429	0.0421457766461657	9.68330761452446e-07	-0.0159106464581122	0.0141331525446354	0.260856008840658	-0.00796377376170505	0.012737324275759	0.53213133479084	-0.00463392079068507	0.01307262231904	0.72314663065821	-0.00332985297101998	0.00303290973553242	-1.09790704682328	545
IGHV1-74	IGHV6-3	Survival_Years	0.999883834001491	0.812731139224162	0.0234392249528493	0.106079811446352	0.0331719017273088	0.00145235779308167	-0.00313938356910065	0.0132152895104876	0.812300551285077	-0.0142080302457906	0.0111079432632479	0.201327682581504	-0.0138750050287226	0.0112041504363264	0.216027514077156	-0.000333025217067973	0.00140573813009072	-0.236904164395456	759
IGHV1-74	IGHV6-6	Survival_Years	0.773905685024826	0.121595655912248	0.284750161208204	0.143747761252746	0.0250140822941067	1.40220166662348e-08	-0.0279698690322323	0.0173991671308478	0.108424425820081	-0.0141197674440511	0.0110839922170127	0.203160435526247	-0.0100991613881352	0.0113494609738584	0.373885088033621	-0.00402060605591591	0.00259710507715359	-1.54811066032125	769
IGHV1-74	IGHV1-4	Survival_Years	0.73695384794566	0.102944188132969	0.52962606110123	0.189993005856574	0.058154580564067	0.00117941394579696	-0.0233869496781067	0.0124269218031553	0.0605602704252663	-0.00838961145137201	0.0145892697914843	0.565574395649392	-0.00394625458421209	0.0147341018994533	0.788965815970853	-0.00444335686715994	0.00272474085548837	-1.63074475806013	479
IGHV1-74	IGHV10-3	Survival_Years	0.975204864979739	0.280910075673378	0.229472580011422	0.171889022913557	0.0319627326855511	1.29524522468344e-07	-0.0243644187952122	0.0221368316295809	0.271732230766649	-0.0182504425598791	0.0140483055443444	0.194662261625338	-0.0140624664193134	0.0145508654472233	0.334420865749413	-0.00418797614056573	0.00388395136240356	-1.07827718470038	471
IGHV1-74	IGHV1-22	Survival_Years	0.616346975287558	0.0690949861538338	0.432396856238612	0.203691857017905	0.0318975381428889	3.32440016504995e-10	-0.0271834662983207	0.0143353826298696	0.0583879343275632	-0.0128054833207044	0.0114644224134995	0.264433157721309	-0.00726843259021583	0.01180748227674	0.538396814472452	-0.00553705073048857	0.00304602062862935	-1.81779817196449	742
IGHV1-74	IGHV1-39	Survival_Years	0.928993305867272	0.249353358694325	0.193315743062907	0.228359037278156	0.0625807705395684	0.000300531464775721	-0.014023180694552	0.0115512395268211	0.225514553108591	-0.0165652315339028	0.0140074573702667	0.237716621134223	-0.0133629114909173	0.0142449788682235	0.348809353027596	-0.00320232004298551	0.00277998129264278	-1.15192143611198	476
IGHV1-74	IGHV1-53	Survival_Years	0.999883834001491	0.642696557283491	0.0453946539607463	0.193971471410719	0.0544446785347155	0.000398654010702788	-0.00444810919033555	0.00950621286535437	0.640029005164811	-0.0190067818424393	0.0121733888569068	0.119014915332132	-0.0181439755577944	0.0123207431274805	0.141417993831633	-0.000862806284644929	0.00185976936974006	-0.463931871705965	667
IGHV1-74	IGHV1-54	Survival_Years	0.616346975287558	0.0689200201982896	0.515739094368991	0.163878856468944	0.0426691286840896	0.000142820191682059	-0.0325418931630452	0.0157569357535107	0.0395519733558793	-0.0103403606535185	0.0134343383668096	0.441938937076034	-0.00500743241462413	0.0136262011814614	0.713453662701761	-0.00533292823889439	0.00293188197374954	-1.8189436978168	465
IGHV1-74	IGHV1-55	Survival_Years	0.999883834001491	0.794808952497873	0.0372931026031268	0.0603529158121996	0.0512478336653926	0.239490488074165	-0.00296107015798923	0.011104519828149	0.789845567510199	-0.00479201797342968	0.0127005043968207	0.706104203004521	-0.00461330875547056	0.0127299958434248	0.717209328685216	-0.000178709217959141	0.000687155312778251	-0.260071070740322	597
IGHV1-74	IGHV8-11	Survival_Years	0.999883834001491	0.378546662771225	0.18088261481072	0.291235254395595	0.0441756231654463	1.0593675784032e-10	-0.0114321624155064	0.0128662466865317	0.374660904033817	-0.018406681774563	0.0129832143418904	0.156866486520103	-0.0150772330451912	0.0135156446067692	0.265133642817731	-0.00332944872937177	0.00378098415932228	-0.880577275406664	613
IGHV1-74	IGHV1-66	Survival_Years	0.999883834001491	0.462376136784742	0.144435261526067	0.257741660643084	0.0501250372764031	4.03280971752932e-07	-0.00942991909609363	0.0126991359963736	0.458126462490754	-0.0168274906132839	0.0136308486324619	0.217642598700323	-0.0143970076057268	0.0140247981054677	0.30517925747414	-0.0024304830075571	0.00330705030894047	-0.734939834748324	550
IGHV1-74	IGHV1-81	Survival_Years	0.999883834001491	0.721201941401572	0.0831460308803381	0.265652940326068	0.0549923260997698	1.76232783568026e-06	-0.00338177513702123	0.00945077223327932	0.720606406808012	-0.0108048273520622	0.0122341683195332	0.377527828558449	-0.0099064488433909	0.0124985454309622	0.428345447943892	-0.000898378508671283	0.00251750382851817	-0.356852886773992	667
IGHV1-74	IGKV4-53	Survival_Years	0.77645227853688	0.127078932657427	0.422451234787578	0.20259859435564	0.0253235961597787	6.18805776152187e-15	-0.028443929895763	0.0183007719099111	0.120640646393776	-0.0136411016001164	0.0115061923015448	0.236260143774522	-0.00787840138528442	0.0120762378958505	0.514394597366753	-0.00576270021483196	0.00377702981175967	-1.52572272447783	737
IGHV1-74	IGHV2-6	Survival_Years	0.999883834001491	0.43253210004767	0.167108155231114	0.155608249791562	0.0589932658659459	0.00870532303460777	-0.0107975739203996	0.0131340863310953	0.411559332946753	-0.010054515756126	0.0147557614961912	0.496055469663948	-0.00837432417637764	0.0149031574980322	0.574520922147049	-0.00168019157974839	0.00214073668552673	-0.784866065550226	413
IGHV1-74	FN1	Survival_Years	0.92732715679636	0.233780854565402	0.12886652868618	0.0455441565760888	0.0139389019396097	0.00114274476470984	-0.0399516766400347	0.0312465850759533	0.201499436900788	-0.0141197674440511	0.0110839922170127	0.203160435526247	-0.0123002020276801	0.0111695870524053	0.271209916287931	-0.00181956541637101	0.0015281786281728	-1.19067586918593	769
IGHV1-74	TUBA4A	Survival_Years	0.999883834001491	0.914979253179483	0.00129765252734663	-0.00250418269106322	0.0218601712724617	0.90883880909327	0.00669172747768463	0.0227255047740737	0.768515406290798	-0.0129135556474386	0.011809313283826	0.274636839736817	-0.0128967983393157	0.0118189895552857	0.27565309089319	-1.675730812293e-05	0.000156962183865423	-0.106760161653316	667
IGHV1-74	IGHG2B	Survival_Years	0.861887400727823	0.183836407461851	0.344526547613619	0.197324103033034	0.0237838842978166	6.23386711956652e-16	-0.0246530183380168	0.0183100128053162	0.178638433113514	-0.0141197674440511	0.0110839922170127	0.203160435526247	-0.00925513271344501	0.0116513753572101	0.427290267691839	-0.00486463473060611	0.00366027573234899	-1.32903504717231	769
IGHV1-74	IGHV14-4	Survival_Years	0.352023958509234	0.0125944696571055	0.418206450892649	0.172757931604494	0.0525094904369539	0.00107958665603969	-0.0454258433515172	0.011867609808686	0.000147478186433352	-0.0187650733795408	0.0134904372935079	0.164908061308814	-0.0109173986407429	0.0134496858119552	0.417376848027245	-0.00784767473879788	0.00314531645802269	-2.49503502859974	555
IGHV1-74	IGHV5-9-1	Survival_Years	0.49721227811805	0.0312527609774327	0.714118417123442	0.286582918770194	0.0309219874674929	3.15615544618901e-19	-0.0327970468051843	0.0148103409042636	0.0271629762295482	-0.0131617854617628	0.0113931563122578	0.248442392477838	-0.00376271206129042	0.0121243595921254	0.75640532600502	-0.00939907340047241	0.00436386899209066	-2.1538394982773	726
IGHV1-74	IGHV5-2	Survival_Years	0.999883834001491	0.392045819613527	0.112299136722674	0.118960776367039	0.0513130339930671	0.0209152183223774	-0.0113525956275345	0.0123266774797187	0.357597102190039	-0.012026037145483	0.012898557382234	0.351693780009398	-0.0106755235558505	0.0129839831213481	0.41143115960881	-0.00135051358963256	0.00157786287838482	-0.855913151981247	502
IGHV1-74	IGHV1-37	Survival_Years	0.73695384794566	0.102603196551843	0.503040869493498	0.130775087149922	0.053121539512792	0.0144862725580081	-0.0387817046088998	0.0177841560762737	0.0301243177243441	-0.0100820452325433	0.0151966767922534	0.50764971684756	-0.00501036443249195	0.0152642158903415	0.742998740888963	-0.00507168080005138	0.00310695790616783	-1.632362250542	310
IGHV1-74	IGHV6-5	Survival_Years	0.731673814535898	0.0898126613587436	0.31245015479292	0.12599770663724	0.0226506453359641	3.90289613306869e-08	-0.0344889539484329	0.019362376344902	0.0753473938738612	-0.0139079115025562	0.0111311600852396	0.211953111917589	-0.00956238240073625	0.0113770172424363	0.400941532031849	-0.00434552910181991	0.00256163820076808	-1.69638674989971	764
IGHV1-74	IGHV6-7	Survival_Years	0.743743427530338	0.113204809755027	0.312680328042312	0.150335936943461	0.0242802458311482	1.05762104245318e-09	-0.0293673861755854	0.0179236453562728	0.101810246233232	-0.0141197674440511	0.0110839922170127	0.203160435526247	-0.00970479392776406	0.0113928282056746	0.394622120770198	-0.00441497351628707	0.0027873165115582	-1.58395126566339	769
IGHV1-74	IGHV1-19	Survival_Years	0.999883834001491	0.44252416256258	0.125290018533491	0.159103687033721	0.0510946064491141	0.00196768334129802	-0.00962434729452401	0.012145624067153	0.42855099287346	-0.012221796738281	0.0129673324006476	0.346454062892619	-0.0106905275984292	0.0131159912304833	0.415473900248961	-0.00153126913985179	0.00199400162237524	-0.767937760265086	536
IGHV1-74	IGHV7-2	Survival_Years	0.999883834001491	0.967444808093938	0.00815070594012166	0.21984147060839	0.0491268349883248	9.74939043302937e-06	-0.000502155298982337	0.0123032325593671	0.967462052582986	-0.0135441715371742	0.0126495739955282	0.284882958642979	-0.0134337769777721	0.0129496010180643	0.300126843153608	-0.000110394559402073	0.00270487323734424	-0.040813209978913	526
IGHV1-74	IGHV1-15	Survival_Years	0.999883834001491	0.30690610658406	0.323328214148945	0.277268166380819	0.0398145130213534	9.92873490786908e-12	-0.0133780312145555	0.0129517486709175	0.302121036667165	-0.0114722502470398	0.0118161811703989	0.332048537131077	-0.0077629480623946	0.0123491051971249	0.529868935794052	-0.00370930218464516	0.00363039377864745	-1.0217354950479	624
IGHV1-74	IGHV1-12	Survival_Years	0.999883834001491	0.932723060768089	0.00357961729834931	0.0560227622297909	0.0737284397554447	0.44825092824058	-0.00146239150630553	0.0172157102527343	0.93239168153689	-0.0228871426234307	0.0177703514831351	0.199277730833236	-0.0228052154117861	0.0178413862384715	0.202683524013867	-8.19272116446202e-05	0.000970479606793504	-0.0844193026531597	238
IGHV1-74	IGHV7-4	Survival_Years	0.999883834001491	0.438974478208596	0.0793542004892726	-0.0404618371482857	0.0444372531939799	0.363099474625986	0.0229289789188022	0.0156085680532881	0.142639058873057	-0.0116912350608897	0.0137353833636049	0.395192309330146	-0.0107634864499006	0.0137296226421561	0.433538957132146	-0.00092774861098905	0.00119875602964342	-0.7739261267908	478
IGHV1-74	IGHV1-18	Survival_Years	0.999883834001491	0.40624885919735	0.175791523955922	0.241043466478039	0.035417587084263	2.29526075916267e-11	-0.0102974599277061	0.0123062505065961	0.403033177340672	-0.0141197674440511	0.0110839922170127	0.203160435526247	-0.0116376320071582	0.0114765422384579	0.310945005151811	-0.00248213543689297	0.00298867777547505	-0.830512896793777	769
IGHV1-74	IGHV8-8	Survival_Years	0.999883834001491	0.93455790350639	0.0195475603537897	0.25681151989649	0.0508361960200822	6.5124036434103e-07	-0.00104629109748731	0.0127406094739163	0.934588029144073	-0.0137459407791414	0.013336738373703	0.303275987593351	-0.0134772411721415	0.0137473930819236	0.32747298111326	-0.000268699606999884	0.00327236758591815	-0.0821116821215832	480
IGHV1-74	IGHV1-42	Survival_Years	0.911880779348931	0.222373545209477	0.147999712688141	0.0746905080103738	0.0457847244265993	0.103603410983778	-0.0297780588159658	0.0161965605207688	0.0667237758964116	-0.0150279909341033	0.0148936351667726	0.313573008712396	-0.012803852593576	0.0148988224981803	0.390641835260647	-0.00222413834052728	0.00182270422054162	-1.22024095597166	473
IGHV1-74	IGHV1-47	Survival_Years	0.73695384794566	0.101551782268381	0.152746515578613	0.113700027855586	0.046751171143018	0.0153646616055433	-0.0257719663622758	0.011638143466027	0.027249678076305	-0.0191838961575256	0.0122137771966006	0.116890320506521	-0.0162536228642416	0.0122381245994728	0.184747633778312	-0.00293027329328398	0.00178961462071675	-1.63737670633826	592
IGHV1-74	IGHV2-5	Survival_Years	0.47437847434181	0.0234222695275039	0.684270584729078	0.298132607246302	0.0383215533494859	3.54599049331189e-14	-0.0309349435145171	0.0130568657704974	0.0181649611857846	-0.0134781701432506	0.0118577079266455	0.256169648883746	-0.00425545477825049	0.0124339528391473	0.732296060478095	-0.00922271536500006	0.00406918773158709	-2.26647576208114	661
IGHV1-74	IGKV1-135	Survival_Years	0.999883834001491	0.627559012928586	0.0955830477890254	0.184252694676861	0.0415390579416117	1.12788880480088e-05	-0.00669853184866802	0.013723858891231	0.625696023066769	-0.0129125673646658	0.0127885027888845	0.313122932467015	-0.0116783448211699	0.0130455922884837	0.371111199848564	-0.00123422254349586	0.00254392111587555	-0.485165414836802	596
IGHV1-74	IGKV1-132	Survival_Years	0.999883834001491	0.736880028725136	0.00806020596379102	0.0289825751670744	0.0608014059191329	0.63382678563244	-0.00498083046341491	0.0105157243345452	0.635978414293441	-0.0179098764906102	0.0134757825492667	0.18451523707928	-0.0177655191973098	0.0134909852804152	0.188570277680283	-0.000144357293300377	0.000429650337955261	-0.335987849997707	528
IGHV1-74	IGKV4-70	Survival_Years	0.999883834001491	0.529157091385606	0.171916265219142	0.245997968242217	0.0368076368724489	6.00860629602825e-11	-0.00897649834628309	0.0142010386718028	0.527597806278171	-0.0128446273091174	0.0119355757330661	0.282351399537124	-0.0106364269540022	0.012442911780538	0.393044724563339	-0.00220820035511526	0.00350901644759785	-0.629293247293531	608
IGHV1-74	IGKV4-55	Survival_Years	0.999883834001491	0.997856612845209	0.000371192493103046	0.0930781462833014	0.0523909979446428	0.0764416166597295	-3.70561307861314e-05	0.0137942626048943	0.997858038850337	-0.00929198738145596	0.0139949321904965	0.507126846108267	-0.00928853826549392	0.0140722750392217	0.509620875194643	-3.44911596200468e-06	0.00128394586037531	-0.00268634065380022	446
IGHV1-74	IGKV5-45	Survival_Years	0.501085286322664	0.0340581913098051	0.564048517397208	0.197284873888993	0.0275759841954398	2.36029174798937e-12	-0.0360604681759328	0.0162508782586864	0.0268460614008606	-0.0126127180500274	0.0112473937904677	0.262551747257491	-0.00549853313356045	0.0116616733972384	0.637444952706432	-0.00711418491646694	0.00335672601728698	-2.11938206449654	743
IGHV1-74	IGHV9-3	Survival_Years	0.861887400727823	0.173648275997244	0.531177107086828	0.270456016591121	0.0243949710348982	3.18821060156105e-26	-0.0248738144304111	0.0181436570139241	0.170881934604376	-0.0126648394264779	0.0111348824790903	0.255801232919898	-0.00593756665820217	0.0121611086354984	0.62554790140516	-0.00672727276827573	0.00494443636912895	-1.36057424265344	754
IGHV1-74	IGHV10-1	Survival_Years	0.92732715679636	0.242934904472272	0.29934770867193	0.235720090089975	0.0324287936672726	1.11674839765932e-12	-0.0167201898587655	0.0141331587935428	0.237252943357122	-0.0131662429531042	0.0113141286944828	0.245001634474934	-0.00922495829327451	0.0117908548276948	0.434294421133096	-0.00394128465982968	0.00337530539845265	-1.16768238561065	731
IGHV1-74	IGLV3	Survival_Years	0.999883834001491	0.685931740692221	0.0813524487122178	0.245730099593558	0.0454111698748482	9.65342317640181e-08	-0.00493661499085678	0.0121736615674595	0.685268963690973	-0.0149113507037694	0.0124619513413755	0.232038945627221	-0.0136982758104111	0.0128259217860988	0.286021039160853	-0.00121307489335829	0.00299982321292876	-0.404382127630098	601
IGHV1-74	IGHV9-1	Survival_Years	0.999883834001491	0.523674002893297	0.202793135476314	0.229998573510125	0.049536327631334	4.78470463318793e-06	-0.00944415244363184	0.0146695422136713	0.520111610047828	-0.0107111199052455	0.0139289537479168	0.442397019700831	-0.00853897831519799	0.0143425466669099	0.551969803628301	-0.00217214159004749	0.00340625347212716	-0.637692293841836	458
IGHV1-74	IGHV5-16	Survival_Years	0.861887400727823	0.181614083856312	0.154964309759887	0.0681154782698773	0.0404917275985126	0.0930463719318599	-0.0262458605723414	0.0119424100144273	0.0283504126834786	-0.0115365231404549	0.0119121942835866	0.333201307273404	-0.00974877379496531	0.0119023744118212	0.413075585608638	-0.00178774934548955	0.00133833434326879	-1.33580174078407	725
IGHV1-74	IGHV8-12	Survival_Years	0.460858197439271	0.0181024496539157	0.52178954749607	0.261600029300852	0.0337793634928872	5.68916452761268e-14	-0.0445151860784425	0.0179357428077003	0.0134070723153367	-0.022317760174261	0.0133860334330801	0.0961144649009681	-0.0106725861918075	0.0141176002009509	0.450032063791971	-0.0116451739824535	0.00492705547821152	-2.36351590396148	575
IGHV1-74	IGKV17-127	Survival_Years	0.933644106599546	0.255185868743248	0.265821301415541	0.233468258667003	0.0327206833562095	2.66243007365282e-12	-0.0156974010144768	0.013619202205994	0.249514508037412	-0.013786874343522	0.0111970010967464	0.218669164501183	-0.0101220294630745	0.0116369148412202	0.384729673176815	-0.00366484488044755	0.0032208692353564	-1.13784342444503	753
IGHV1-74	ANTXR2	Survival_Years	0.999883834001491	0.783550734586577	0.166302986743131	-0.114591292403362	0.0829861166792358	0.171656667575485	0.0130095442954211	0.0464134281067596	0.780076362011073	-0.00896424365903745	0.0322434640324503	0.7818070260898	-0.00747346316464637	0.0328876574367479	0.820897802646406	-0.0014907804943911	0.00542704321757571	-0.274694789524274	111
IGHV1-74	IGKV3-7	Survival_Years	0.999883834001491	0.319380140457471	0.245579790011743	0.289660103230481	0.0551433488049802	2.35383058441924e-07	-0.0112935710952615	0.0111363329511486	0.31109342762398	-0.0133207092046858	0.0127789023955203	0.297808584628665	-0.0100494122353916	0.0131793434531242	0.446170405111218	-0.00327129696929423	0.00328531709929484	-0.995732488043966	528
IGHV1-74	IGLC1	Survival_Years	0.999883834001491	0.523453119468783	0.0983094325758214	0.176231627893209	0.0294276364981454	3.53671457696148e-09	-0.00972220257994989	0.0151510800044811	0.521309701051453	-0.0174282318845721	0.0112478125948319	0.12176364753255	-0.0157148722972	0.0115654510072433	0.174698852618304	-0.00171335958737212	0.00268538364881307	-0.638031585590916	759
IGHV1-74	IGKV6-29	Survival_Years	0.73695384794566	0.1068963831712	0.258978197991899	0.191579725722876	0.0524413165016299	0.000295729572179627	-0.0237051470308191	0.0131933226435539	0.0731793851156176	-0.0175359377800862	0.013455653422794	0.193290511450527	-0.0129945122137014	0.0136519799398777	0.341790785579078	-0.00454142556638478	0.00281673498029787	-1.61230133404476	467
IGHV1-74	IGKV11-125	Survival_Years	0.999883834001491	0.411415500894471	0.454325207354135	0.461771608125179	0.114045305296388	0.000113083079894279	-0.0231266849969944	0.0275695893270826	0.403935667088796	-0.0235057319048167	0.0289373535906667	0.418890264360065	-0.0128264853831502	0.0316602999887952	0.686413087515042	-0.0106792465216666	0.0130011917173418	-0.821405202987812	121
IGHV1-74	IGHV1-82	Survival_Years	0.999883834001491	0.480097141637303	0.205726508968719	0.366059395631038	0.0456534401893773	7.38765673985649e-15	-0.00886767000059336	0.0125090426716556	0.478710608983708	-0.0157786856800562	0.0128905295856031	0.221497565183113	-0.0125325917589836	0.0136856024308035	0.36023161984939	-0.00324609392107269	0.00459691394874052	-0.706146331488774	605
IGHV1-74	IGHV1-76	Survival_Years	0.999883834001491	0.791774479050306	0.14700901554514	0.248187962598791	0.050110469552146	9.92233368572153e-07	-0.00300189717434427	0.0113543532075441	0.791590427523825	-0.00506795274336631	0.0129254340544467	0.69515218994063	-0.00432291799973471	0.01324043610273	0.744183293863142	-0.000745034743631573	0.00282202583991214	-0.264007059430316	624
IGHV1-74	IGHV1-71	Survival_Years	0.911041364802194	0.2195881366756	0.263309812589835	0.252228974834658	0.0333828679693572	1.47397009657956e-13	-0.0165362879001219	0.0132911677989159	0.21390552965766	-0.0158403931231977	0.011141555705051	0.155596648269776	-0.0116694621785792	0.0116303524913927	0.316071710383505	-0.00417093094461852	0.00339756378266885	-1.22762403045813	752
IGHV1-74	IGHV1-69	Survival_Years	0.377213163407538	0.0141995135161594	0.609430182593053	0.218798992740065	0.0336030557648083	1.57998074847124e-10	-0.0372219620483195	0.0140615788813783	0.00833360129805413	-0.0133635124032238	0.0116127168208678	0.250288708936362	-0.00521938459924262	0.0119574187109798	0.662633553294552	-0.00814412780398122	0.00332118385256136	-2.45217614125768	720
IGHV1-74	IGLC3	Survival_Years	0.999883834001491	0.631906990921107	0.0709994499380537	0.149025645366754	0.026734066142185	3.76281734572869e-08	-0.00841662873844285	0.0175046213156907	0.630818289839186	-0.0176662429167151	0.0114363905683326	0.122938322948125	-0.0164119493871563	0.0117373073829679	0.162550586276008	-0.00125429352955881	0.00261832377020065	-0.479044472587395	715
IGHV1-74	IGHV1-77	Survival_Years	0.861887400727823	0.171139928756638	0.488102806950248	0.33915452661415	0.0494124912079138	2.00592183002307e-11	-0.0169858731130203	0.012162364493016	0.163160605488812	-0.0118025048673027	0.0134105885728269	0.379236716845033	-0.00604166911252828	0.0140184014285687	0.666669189690491	-0.00576083575477441	0.00420944432560817	-1.36855017174793	598
IGHV1-74	IGKV12-89	Survival_Years	0.73695384794566	0.0988073011746585	0.375890544424931	0.149034277608101	0.052037227924824	0.00446413301519588	-0.0408368480418724	0.0202173147315793	0.0442432918767015	-0.0161911232883585	0.0187631516793666	0.388837246784332	-0.0101050331406462	0.018913632786847	0.593531103264189	-0.00608609014771224	0.00368705680029258	-1.65066351764076	378
IGHV1-74	RARRES2	Survival_Years	0.999883834001491	0.771462108235092	0.0205523322423425	-0.02084683408325	0.0386912384681272	0.590320984995783	0.00672755041205467	0.0195076754964957	0.730373945711862	-0.00682395192784306	0.0151730452433878	0.653137270291026	-0.00668370380061624	0.0151950194947596	0.660272645425995	-0.000140248127226804	0.000482843467688319	-0.290462927661136	496
IGHV1-74	CDH1	Survival_Years	0.999883834001491	0.676169770233287	0.0125141048341041	-0.0169805263177113	0.0341982193968076	0.619817682597572	0.0175121859103782	0.0226686239045298	0.440302055712645	-0.0237624774343772	0.0148025003126776	0.109292257850852	-0.0234651113006453	0.0148156840947998	0.114107164872009	-0.00029736613373183	0.000711920863223013	-0.417695489896998	439
IGHV1-74	C9	Survival_Years	0.999883834001491	0.312523240577698	0.0822100081160025	0.0216227055343802	0.0194252928575033	0.266069753264025	-0.053683670358728	0.0223502145463215	0.0165901418763691	-0.0141197674440511	0.0110839922170127	0.203160435526247	-0.0129589812478796	0.0110539338771255	0.24149227148305	-0.00116078619617151	0.00114935965064348	-1.00994166231748	769
IGHV1-74	APOF	Survival_Years	0.999883834001491	0.311678264933143	0.127850243835436	0.0365979495355678	0.0222542105152975	0.101296796305888	-0.0659189034449539	0.05136765968789	0.20056486872731	-0.0188697074745017	0.0182777254974785	0.302868453110318	-0.0164572107727833	0.0183511372769761	0.37067742171927	-0.00241249670171839	0.00238458089850894	-1.01170679645505	310
IGHV1-74	LOXL1	Survival_Years	0.92732715679636	0.241247437351339	0.0944029141866436	0.0185452604512022	0.0102377217865397	0.0705399673381205	-0.0660979151442588	0.043010926408034	0.124846883917026	-0.0129848009692604	0.0111253970394427	0.243593994949589	-0.0117589979176287	0.0111421131180383	0.291659086176595	-0.00122580305163174	0.00104601903043835	-1.17187452231921	749
IGHV1-74	IGFALS	Survival_Years	0.77645227853688	0.127013702887243	0.166066457075684	-0.00998214613200232	0.00568492078012678	0.079578812813963	0.234901365213316	0.0761518517258719	0.00212496096043468	-0.0141197674440511	0.0110839922170127	0.203160435526247	-0.011774947689885	0.011037973583523	0.286475500781184	-0.00234481975416616	0.00153659465055699	-1.52598458761795	769
IGHV1-74	BTD	Survival_Years	0.999883834001491	0.553073631853449	0.0345989317118176	-0.00330331776121977	0.00525281294366506	0.529658453826943	0.14789036505016	0.0828168543151804	0.074608397520133	-0.0141197674440511	0.0110839922170127	0.203160435526247	-0.0136312385744677	0.0110686714124037	0.218578304864509	-0.00048852886958347	0.000823602938312449	-0.593160668640229	769
IGHV1-74	HAMP2	Survival_Years	0.999883834001491	0.727376799692249	0.0124920895127162	-0.0429369839789773	0.0562401044057475	0.445808530934673	0.00587653601034052	0.014996693035409	0.695452814580381	-0.0201984409630611	0.0143666517686035	0.160813107104565	-0.0199461202305332	0.0144019938991703	0.167130570100346	-0.000252320732527874	0.000723776153073554	-0.348617084793939	359
IGHV1-74	IGKV12-44	Survival_Years	0.145734624619019	0.00119259103616219	0.8701142919302	0.227195927754137	0.0263193690335046	5.14679194504113e-17	-0.0598377597359145	0.0171142232547028	0.000505652285059615	-0.015624263920286	0.0112719160153337	0.166211642791654	-0.00202936858235578	0.0118278245410241	0.863827556623823	-0.0135948953379302	0.00419511867010327	-3.24064619072995	737
IGHV1-74	IGKV8-30	Survival_Years	0.786868827719209	0.13651079498893	0.21251361523344	0.158592364613921	0.0279271439044395	2.0696694803059e-08	-0.0245781453451341	0.0159299797443839	0.12335973198184	-0.0183419127467561	0.0111962887408415	0.101874859931671	-0.0144440065586467	0.0114658719108998	0.208229244232879	-0.00389790618810945	0.00261795773769092	-1.48891104389923	754
IGHV1-74	IGKV8-19	Survival_Years	0.999883834001491	0.756079571427429	0.0779878761043504	0.19938244538903	0.0315662490575157	5.32340557834333e-10	-0.00468828388245806	0.0150744111596469	0.755905010240314	-0.0119859848973412	0.0114706373621383	0.296490259594032	-0.0110512233921787	0.0118664870543774	0.352086780273591	-0.00093476150516246	0.00300921423492449	-0.31063308630996	667
IGHV1-74	IGKV9-123	Survival_Years	0.999883834001491	0.671075190603104	0.150924023870048	0.328139794253399	0.0975985642789602	0.00137419458925181	-0.017360255025843	0.0405517175294303	0.670190440005323	-0.037744756376703	0.0299286535634621	0.212301203436374	-0.0320481658643363	0.0329482031151758	0.334820536347698	-0.00569659051236667	0.0134140685891905	-0.424672833189266	104
IGHV1-74	IGKV6-32	Survival_Years	0.740474769569149	0.111495382651983	0.532767221980186	0.229888381046717	0.0371863702148138	1.17311082901764e-09	-0.0209455939149414	0.0127172558127864	0.100080735060118	-0.00903799722751513	0.0115714137885647	0.435075350783269	-0.00422284855234728	0.0119189651318725	0.72324194595162	-0.00481514867516786	0.00302552662931187	-1.59150761672953	708
IGHV1-74	IGKV3-9	Survival_Years	0.941800219426554	0.260277955698518	0.159981227998804	0.213315028065753	0.0582113000788976	0.000275450840550256	-0.0117358483472357	0.0099209542792999	0.237421538420583	-0.015648291058153	0.0126579083365055	0.216971656137931	-0.013144858238587	0.0128284112251679	0.30603720881312	-0.00250343281956601	0.00222382189381282	-1.12573440639789	593
IGHV1-74	IGKV12-46	Survival_Years	0.899359420267216	0.203804494467988	0.32312241631179	0.183785149739015	0.0337090960508244	7.55073869566711e-08	-0.020383142438709	0.0155979972684594	0.191838756786512	-0.0115934973748001	0.0122940091197011	0.34608770615201	-0.00784737848955031	0.0126160561586955	0.534192005613188	-0.00374611888524981	0.00294787354581038	-1.27078683228252	642
IGHV1-74	IGKV14-111	Survival_Years	0.999883834001491	0.951725073199686	0.00961942847902674	0.139049458265586	0.0508354207950372	0.00642494321610503	-0.000576322721396524	0.00951727348103935	0.951734336423304	-0.00833078205956401	0.0115914110075462	0.472615870973819	-0.00825064469736768	0.0116767007360453	0.480107772376746	-8.01373621963351e-05	0.00132369598610991	-0.0605406098056123	673
IGHV1-74	IGKV6-17	Survival_Years	0.999883834001491	0.919690748424679	0.018037771561004	0.181287903281595	0.0609703212305809	0.00323324140284465	-0.00171686834656534	0.0170186993031167	0.919725877150681	-0.0172553168059994	0.0163739476166224	0.29297931330224	-0.01694406934324	0.0166940369569856	0.311101838763606	-0.000311247462759369	0.00308705956863125	-0.100823277244816	299
IGHV1-74	IL18BP	Survival_Years	0.92732715679636	0.230284835290717	0.195029659983441	0.0172111849577889	0.013842529429658	0.21427639745729	-0.176312378461478	0.0386359643822565	6.23799941764896e-06	-0.0155594023816983	0.012654159454643	0.219386893834001	-0.0125248574256502	0.0124458585782057	0.314700041724258	-0.00303454495604817	0.00252957699338758	-1.19962545673865	619
IGHV1-74	IGHG3	Survival_Years	0.999883834001491	0.715902818943665	0.0332273220360205	0.0779902660646999	0.0265858307828502	0.00346994708202413	-0.00601564892146917	0.016401535301467	0.713908060239846	-0.0141197674440511	0.0110839922170127	0.203160435526247	-0.0136506053841139	0.0111649314527569	0.221914489558821	-0.000469162059937205	0.00128911927266394	-0.363939993673114	769
IGHV1-74	MUCL2	Survival_Years	0.999883834001491	0.852672090425963	0.00502589978607383	0.00847113367304825	0.0442513027561229	0.848253024105678	-0.00818331361165613	0.0106934019576139	0.444420328828316	-0.0137929418499145	0.0114606081606646	0.229264648041803	-0.0137236199064217	0.0114650132104591	0.231790595846815	-6.93219434928143e-05	0.00037328037295086	-0.185710121710418	694
IGHV1-74	DPEP2	Survival_Years	0.999883834001491	0.998627027563073	1.95670311367589e-05	-0.00199037373161135	0.0125751990797184	0.87430074432082	7.9513607809317e-05	0.0462055155446804	0.998627621965731	-0.00808818645931416	0.0130960567051299	0.537112133622102	-0.00808802819751786	0.0131092627416229	0.537530606688763	-1.58261796289312e-07	9.19716799191672e-05	-0.00172076661455359	621
IGHV1-74	MGAM	Survival_Years	0.999883834001491	0.479983813478264	0.0763431763751963	-0.00694040413490597	0.0096187756948928	0.470833353656211	0.155314859971415	0.0449240664594886	0.000581474116713881	-0.0141197674440511	0.0110839922170127	0.203160435526247	-0.0130418195476932	0.0109957704151726	0.236028332898298	-0.00107794789635795	0.00152612806684205	-0.706328597041336	769
IGHV1-74	IGKV4-51	Survival_Years	0.999883834001491	0.732302407409641	0.0332771202499958	-0.0713653069844772	0.14814053276983	0.631289290398216	-0.0108831327102334	0.0224029976051582	0.628444595806848	0.0233397031048295	0.0297279283351569	0.434679270938681	0.0225630249980109	0.0299118865864418	0.452873976129797	0.00077667810681861	0.00227056088001276	0.342064427188689	115
IGHV1-74	GM14743	Survival_Years	0.999883834001491	0.652173410390783	0.0133482961331464	0.0232422533211707	0.0380660942522281	0.541696229901152	-0.00778550588323295	0.0116511954066294	0.504236767883385	-0.0135562395504714	0.0112328259185433	0.227937706500719	-0.0133752868504999	0.0112409334698631	0.234536704201403	-0.000180952699971565	0.000401452564353154	-0.450744909957487	764
IGHV1-74	ALDOA	Survival_Years	0.999883834001491	0.552126611398361	0.0259662398855509	0.0129713915612655	0.0104453711339732	0.214748687443355	-0.0282650683119656	0.0417351478110791	0.498490722796316	-0.0141197674440511	0.0110839922170127	0.203160435526247	-0.0137531301754707	0.0111018392200148	0.215863774569539	-0.000366637268580423	0.000616636019345996	-0.594576471496554	759
IGHV1-74	HBB-BS	Survival_Years	0.999883834001491	0.982928048981601	0.000104564138399428	-0.00102048087511665	0.0470960342631581	0.982719693696173	0.00130289902502989	0.00958101977842807	0.891875366796787	-0.0127154831245508	0.0112265906417501	0.257810863140215	-0.0127141535410136	0.0112354917361748	0.258238176277677	-1.32958353725113e-06	6.21354421424922e-05	-0.021398150417954	737
IGHV1-74	MUP9	Survival_Years	0.999883834001491	0.703857526383272	0.0104709841326743	-0.011771667103006	0.0270293829079067	0.663334833562977	0.0125596365892776	0.0161264965553891	0.436370995200716	-0.0141197674440511	0.0110839922170127	0.203160435526247	-0.0139719195831874	0.0110889888795916	0.208131053178519	-0.00014784786086371	0.000388952126689967	-0.380118402030385	769
IGHV1-74	SELL	Survival_Years	0.999883834001491	0.607906712806285	0.0650952649519255	0.00862940135364553	0.0166486578881979	0.604414986844685	-0.0968373117398417	0.0268218806972833	0.000330211514300318	-0.0128373089752124	0.0112883570314584	0.255882082611012	-0.0120016609462012	0.0111839508633583	0.283633192577035	-0.000835648029011184	0.00162874105675448	-0.513063771276412	739
IGHV1-74	GM20547	Survival_Years	0.999883834001491	0.872866341360321	0.0100559860866037	-0.00105531104615063	0.00657450057980031	0.872524899937624	0.134546288965113	0.0661195264324083	0.0422692327453665	-0.0141197674440511	0.0110839922170127	0.203160435526247	-0.0139777792590877	0.0110574068619541	0.206646449890033	-0.000141988184963458	0.000887322434708744	-0.160018702795522	769
IGHV1-74	C1QTNF3	Survival_Years	0.999883834001491	0.932785728447658	0.0037157468190695	-0.00267316906731568	0.0316441534330854	0.93271112953663	0.0258756600096224	0.0173663095181011	0.136844535544402	-0.0186153732485524	0.0124373918340515	0.135081829182925	-0.0185462032346183	0.0124226572042336	0.136072903339726	-6.91700139340998e-05	0.000820128290987085	-0.0843404802568737	633
IGHV1-74	CES1B	Survival_Years	0.47437847434181	0.024068302298848	0.3223342497029	-0.0424866535702443	0.011562828398049	0.000258134079174007	0.107122690600541	0.0374789164915638	0.00439761493040776	-0.0141197674440511	0.0110839922170127	0.203160435526247	-0.00956848279899348	0.0111375062077099	0.390591581302101	-0.00455128464505766	0.00201738015249923	-2.2560371873488	769
IGHV1-74	PRG4	Survival_Years	0.167305503590328	0.00273822428134743	0.493286907813593	0.0639895897717213	0.0130267684166604	1.14861092051901e-06	-0.127013546395655	0.0336016339997766	0.00017171860735595	-0.0164763033451128	0.0111192109836635	0.138895358308484	-0.00834875861580336	0.0112122252898997	0.45678347028626	-0.00812754472930946	0.00271307712357603	-2.99569247725504	754
IGHV1-74	HSPG2	Survival_Years	0.999883834001491	0.622731373631534	0.0248935452697179	0.015871616924616	0.0177741572152789	0.372237027673958	-0.0150407324890709	0.025513066079436	0.555728066279385	-0.00958966437868351	0.011092474227548	0.387648438152106	-0.00935094363435136	0.0111059049601513	0.400136053586171	-0.000238720744332159	0.000485221547744872	-0.491982982704795	706
IGHV1-74	BLVRB	Survival_Years	0.999883834001491	0.830726290689159	0.0246934169341813	-0.00517448448088599	0.0240618132584614	0.829853504527128	0.0590667732049344	0.0300962144769731	0.0504846950092733	-0.0123773920028811	0.0136223151796826	0.364178677358157	-0.0120717519015962	0.0135682048518722	0.374233355772123	-0.000305640101284945	0.00142976031687204	-0.213770166704311	437
IGHV1-74	CP	Survival_Years	0.73695384794566	0.10065107626381	0.214642582507007	0.0104237639712369	0.00575298905504932	0.0704672058552054	-0.290749421893316	0.0749348759494996	0.000115156749792049	-0.0141197674440511	0.0110839922170127	0.203160435526247	-0.0110890640954616	0.010993316168399	0.313491571381638	-0.0030307033485895	0.00184607018186504	-1.64170537954719	769
IGHV1-74	C6	Survival_Years	0.999883834001491	0.465108283157096	0.0696584998938444	0.0158696603567954	0.0210790469721859	0.451805345357639	-0.0619774964863305	0.020544289789265	0.00265521339586913	-0.0141197674440511	0.0110839922170127	0.203160435526247	-0.0131362056250486	0.0110200710101774	0.233688954898478	-0.000983561819002544	0.00134649415309686	-0.730461262487037	769
IGHV1-74	IL1RAP	Survival_Years	0.531445623513996	0.0427566985143922	0.272662302398702	-0.0199922440426861	0.00822892938706249	0.0153904797704359	0.192571093690588	0.0524508082879829	0.000261108187789038	-0.0141197674440511	0.0110839922170127	0.203160435526247	-0.0102698391434219	0.0110285823030248	0.352096890746589	-0.00384992830062921	0.00190018674687475	-2.02607891406527	769
IGHV1-74	CFHR4	Survival_Years	0.999883834001491	0.977966539524086	0.000679862349796505	-0.000952180051770502	0.0344556356516533	0.977961821178288	0.0100815998562911	0.0126504596666202	0.425781312297384	-0.0141197674440511	0.0110839922170127	0.203160435526247	-0.014110167945778	0.0110871256479086	0.203595713560488	-9.59949827309279e-06	0.00034757671704048	-0.02761835819968	769
IGHV1-74	CFH	Survival_Years	0.351776833640126	0.0088113227066126	0.421261737525071	0.0278642768200978	0.00719185255983295	0.000117760191357503	-0.213467509145642	0.0600527384662608	0.000406080282286189	-0.0141197674440511	0.0110839922170127	0.203160435526247	-0.00817164967712023	0.0111123585104338	0.462383562985863	-0.00594811776693091	0.0022708900940956	-2.6192891423483	769
IGHV1-74	FCGBP	Survival_Years	0.999883834001491	0.388265331377861	0.0664811176494483	0.0207377953744278	0.021341788113746	0.331569107390773	-0.0390204338309467	0.0208064686123345	0.0611957515677303	-0.0121718436876232	0.0112293667916615	0.278806076293295	-0.0113626459154156	0.0112155487073652	0.311390270046744	-0.000809197772207571	0.000937909467146677	-0.862767463761002	747
IGHV1-74	DSPP	Survival_Years	0.999883834001491	0.803220750477295	0.0138395862489298	-0.0161319133157894	0.0113422075688697	0.155445652482758	0.0101348670666503	0.0400436380718305	0.800278535015206	-0.0118135610447815	0.0112914018176219	0.295856777259446	-0.0116500662477952	0.0113183971626528	0.30373973228835	-0.000163494796986251	0.000656128579305084	-0.249181032716805	741
IGHV1-74	APOC3	Survival_Years	0.92732715679636	0.234013194477801	0.13348915140355	-0.0145522828908042	0.0114721081728642	0.205078346860784	0.129521655692449	0.0376702772093924	0.000622996730765015	-0.0141197674440511	0.0110839922170127	0.203160435526247	-0.0122349316699293	0.0110061026574073	0.266702300382548	-0.00188483577412185	0.00158378318968745	-1.19008446761821	769
IGHV1-74	VWF	Survival_Years	0.786868827719209	0.134868853286968	0.179520231900081	0.0637215402789553	0.0267774223678016	0.0176437304896122	-0.0348262675355204	0.018120645565264	0.0550974469231831	-0.0123617454480869	0.0118328434502551	0.296589050988829	-0.0101425620385566	0.0118623453916774	0.392885640803011	-0.00221918340953034	0.00148423017216356	-1.49517470480703	704
IGHV1-74	IGHG2C	Survival_Years	0.899359420267216	0.20080744506622	0.190726248631875	0.229476772714083	0.0493804744156183	4.0803410897929e-06	-0.0117354372920074	0.00881922278791592	0.183768528694675	-0.0141197674440511	0.0110839922170127	0.203160435526247	-0.0114267571678928	0.0112607510144449	0.310608720470226	-0.00269301027615836	0.00210514033713784	-1.27925451270379	769
IGHV1-74	CTSS	Survival_Years	0.999883834001491	0.455002134984262	0.494107022189017	0.0207025115324235	0.0249547250180612	0.407887146044066	-0.105563967312	0.0614286193037018	0.0874772821449765	-0.00442300787591121	0.0204492045491462	0.829010306551152	-0.00223756862522615	0.0203763957162621	0.912684459052298	-0.00218543925068506	0.00292522297971346	-0.747101764836789	231
IGHV1-74	ALBFM1	Survival_Years	0.999883834001491	0.343523709463781	0.124333425433997	-0.0559848662319486	0.0469588218942671	0.23394430321359	0.0259372567635018	0.0166279060079379	0.119651777365387	-0.0116790303593719	0.0150282942354236	0.437576374458341	-0.0102269365090435	0.0150280547997093	0.496601308547331	-0.00145209385032835	0.00153299644587035	-0.947225842721333	448
IGHV1-74	CFL1	Survival_Years	0.999883834001491	0.966592333278847	0.00133016611626745	0.00275991443038368	0.0465246935996955	0.952794716401995	-0.00287174192822714	0.0485578455406766	0.952939291890525	-0.00595847532960186	0.0246446578969291	0.80936677718514	-0.00595054956761381	0.0247479894275853	0.810398430479015	-7.92576198805192e-06	0.000189237842814395	-0.0418825424670769	176
IGHV1-74	TPM1	Survival_Years	0.999883834001491	0.585498486365013	0.149556106434333	0.0343787540488104	0.042898046608064	0.424294575587283	-0.032548541121938	0.0437305219166075	0.457989800573481	-0.00748199666705027	0.0218412914109295	0.732456852759143	-0.0063630183771716	0.0219287906931929	0.772133470718551	-0.0011189782898787	0.00205177503518957	-0.545370847528277	196
IGHV1-74	ITIH1	Survival_Years	0.999883834001491	0.553639339230007	0.0396098060645572	-0.00284006613961933	0.00459686612533699	0.53690704919393	0.196925431536069	0.0945507205278346	0.0376668867923735	-0.0141197674440511	0.0110839922170127	0.203160435526247	-0.0135604861939156	0.0110587721803316	0.220562728806836	-0.000559281250135514	0.000944228626826439	-0.592315498858856	769
IGHV1-74	ENPP2	Survival_Years	0.999883834001491	0.721501069319811	0.0264039743152341	-0.0361366962312435	0.038009445265431	0.342943257219791	-0.0162427022576548	0.0422435979946491	0.701037224599627	0.022229895789618	0.0221410458675326	0.316642658445444	0.0216429381921586	0.0222430489357691	0.331780334869062	0.000586957597459404	0.00164666026998815	0.356453366949594	257
IGHV1-74	H2-D1	Survival_Years	0.352023958509234	0.0126751670821655	0.508227849228086	0.0575166624334533	0.0166378278884119	0.000584576887990541	-0.101137378106841	0.0281105115334724	0.000347142205157167	-0.0114458199109138	0.0116168513145366	0.324881738756262	-0.00562873547493809	0.011616909712241	0.628185786988081	-0.00581708443597573	0.00233358446040303	-2.49276790049033	707
IGHV1-74	CTSA	Survival_Years	0.999883834001491	0.732895505421763	0.0426858698661364	-0.0423077942155931	0.0193062879381069	0.0293422573813909	0.0201810623518321	0.0584125706592187	0.73001522664253	-0.0200023154198555	0.017835231744603	0.263144415388465	-0.0191484991868222	0.018036707561982	0.289423412886006	-0.000853816233033366	0.0025018319724312	-0.341276409623807	306
IGHV1-74	PKLR	Survival_Years	0.999883834001491	0.453447004171379	0.0773945945325771	-0.0098738154282877	0.0109137272596335	0.366236811137962	0.0907096406785566	0.0677328084482767	0.181365661171506	-0.0115725168538659	0.0138648796404384	0.404474595032193	-0.0106768666042395	0.0138653718743186	0.441796624095266	-0.000895650249626365	0.00119470888097765	-0.74968074975172	453
IGHV1-74	ITIH2	Survival_Years	0.775407551082443	0.124369787243992	0.157174041632696	-0.011520523601352	0.0041791956953129	0.00600455354785378	0.192635421174333	0.104073137675795	0.0646312884753763	-0.0141197674440511	0.0110839922170127	0.203160435526247	-0.0119005065279558	0.0111280492695718	0.285281983152523	-0.00221926091609528	0.0014441846666473	-1.53668777085644	769
IGHV1-74	RBP4	Survival_Years	0.73695384794566	0.104961703530432	0.163946683637332	-0.0234658992263174	0.00937238985589083	0.0125344605947101	0.0986490661984249	0.0463674681214071	0.0337525919660348	-0.0141197674440511	0.0110839922170127	0.203160435526247	-0.0118048783978686	0.0111073289626754	0.288269416221228	-0.00231488904618255	0.00142783255372875	-1.62126086853621	769
IGHV1-74	H9H9R5	Survival_Years	0.999883834001491	0.508773589213579	0.174102679133011	-0.131913567016441	0.0816197833600661	0.108009754136469	0.0162264174327958	0.0224115573207818	0.47011070155644	-0.0122943806156054	0.0231759602462823	0.596510178937742	-0.0101538960121475	0.0233978077814464	0.664896398994498	-0.00214048460345785	0.00323948442370281	-0.660748540044292	191
IGHV1-74	SCGB1B2	Survival_Years	0.999883834001491	0.792636242794988	0.00493805692068722	0.0127057426188406	0.0415985811692075	0.760135755675954	-0.00580428339874919	0.0112407027767589	0.605784991696511	-0.014934564776352	0.0116455818291751	0.200172707073038	-0.0148608170454007	0.0116533395752661	0.202701568527608	-7.37477309513165e-05	0.00028052817048188	-0.262888860055073	743
IGHV1-74	H2-T3	Survival_Years	0.999883834001491	0.3487055596744	0.0569752030386574	-0.0170453391432992	0.0106922059656847	0.111383280010347	0.0471962810607784	0.0407438502342331	0.247142855486026	-0.0141197674440511	0.0110839922170127	0.203160435526247	-0.0133152908270677	0.0111028074585021	0.230861727519693	-0.000804476616983438	0.000858471892292221	-0.937103036460973	769
IGHV1-74	CES2F	Survival_Years	0.999883834001491	0.65623757096608	0.118913249857295	0.0236080029352351	0.0412774478169284	0.569401433045287	-0.0837619964923127	0.118166915079579	0.481077767816887	-0.0166293786556567	0.0385617995932122	0.667766160326025	-0.014651925196605	0.0388153553781763	0.707107859728105	-0.00197745345905167	0.00444258028870395	-0.445113724580217	100
IGHV1-74	HSPA4	Survival_Years	0.999883834001491	0.979250608916169	0.00095184207263776	0.000657674183567295	0.0252808578045904	0.979268360282894	-0.0603038566821908	0.0509148141817463	0.23749066810875	-0.041666880304536	0.019453005050365	0.0332597013633042	-0.0416272200148266	0.0194358723052978	0.0332768069505078	-3.9660289709419e-05	0.00152490092333255	-0.0260084370745508	274
IGHV1-74	F10	Survival_Years	0.861887400727823	0.179429770090407	0.131908015569031	-0.00766423199389462	0.00501650266402823	0.127049957019174	0.243013325447961	0.0864044491963217	0.00506496886399599	-0.0141197674440511	0.0110839922170127	0.203160435526247	-0.0122572569402101	0.0110451415714642	0.267523165463858	-0.00186251050384099	0.00138733161341258	-1.3425128396372	769
IGHV1-74	GRN	Survival_Years	0.999883834001491	0.521482035876016	0.0917497736664283	0.0141484743588099	0.0210585533184487	0.502010809854053	-0.0606397119247091	0.0283124909914332	0.0327398618466832	-0.00935107929978794	0.0127817591032024	0.4647912004824	-0.00849311989049558	0.012738077471593	0.505269451290765	-0.000857959409292366	0.00133833959178612	-0.641062563312015	541
IGHV1-74	FGG	Survival_Years	0.532735752220904	0.0444673050135288	0.252052239979377	0.0295700516108504	0.00944964945135522	0.00183151082259286	-0.120355522509641	0.0459056219656898	0.00895261879046034	-0.0141197674440511	0.0110839922170127	0.203160435526247	-0.0105608484317902	0.0111172023677324	0.342490075711398	-0.00355891901226097	0.00177090701828923	-2.00965887847632	769
IGHV1-74	AGT	Survival_Years	0.999883834001491	0.742219463274437	0.0171482313719134	-0.0103374208280281	0.00624810404570443	0.0985131482906618	0.0234225773600807	0.0697901033574687	0.737270481649978	-0.0141197674440511	0.0110839922170127	0.203160435526247	-0.0138776384050029	0.0111150393799565	0.212283448013018	-0.000242129039048199	0.000736143315000067	-0.328915625686524	769
IGHV1-74	H2-Q2	Survival_Years	0.999883834001491	0.537681719799133	0.0282854899723213	-0.0179410296763411	0.015779678636058	0.256015305311286	0.0222582833042869	0.0303482635069333	0.463590890073734	-0.0141180697840974	0.0115880273733466	0.223587938436208	-0.0137187332627908	0.0116053783240719	0.237645756360688	-0.00039933652130662	0.000647934399324787	-0.616322457524664	698
IGHV1-74	DBI	Survival_Years	0.999883834001491	0.98411010908754	0.00089723105596153	-0.0232417078012452	0.0508951102707057	0.649041380948612	0.000949583226991255	0.0476332308081801	0.984140626906917	-0.0245978287845183	0.0226124030160585	0.279652679966207	-0.0245757588486236	0.0227688664347296	0.283411466077419	-2.20699358946943e-05	0.00110813202710877	-0.0199163415141759	108
IGHV1-74	CFHR1	Survival_Years	0.999883834001491	0.900322096420967	0.00677276681833572	0.0030729076317106	0.024493472580612	0.900201793644807	-0.0412493889531505	0.0187615954214779	0.0282781302220478	-0.0187154770742104	0.0114316039092215	0.102106537990963	-0.0185887215120929	0.011396283481337	0.103377499308827	-0.000126755562117535	0.0010119843448792	-0.125254469359074	726
IGHV1-74	PRDX6	Survival_Years	0.999883834001491	0.863826185314593	0.00582668936388206	-0.0269767756706788	0.0205882696417253	0.190824942024131	0.00588177010784822	0.0339998600253686	0.862741343791438	-0.0272317919897158	0.0141916763586457	0.0556930879441726	-0.0270731207969698	0.0142379871926275	0.0579393985444604	-0.000158671192745926	0.000925165960085933	-0.171505653678814	508
IGHV1-74	TIMP2	Survival_Years	0.999883834001491	0.428287618796834	0.054460314446982	-0.0237303638562385	0.0174050710707309	0.17422512055489	0.0782663948797965	0.0804192310879576	0.331574981396209	-0.0341035494758612	0.0201842320810386	0.0926001969234299	-0.0322462594476476	0.0202768000495423	0.113292545890193	-0.00185729002821361	0.00234469221706593	-0.792125301007636	263
IGHV1-74	IGF1	Survival_Years	0.999883834001491	0.845737694990088	0.00297432749254524	-0.00601231441874492	0.0169036209805119	0.722198708837388	0.00615717057181995	0.0264923919189826	0.816293625058371	-0.0124461228632045	0.0111869580245865	0.266326686839774	-0.0124091040177969	0.0111965668042176	0.268161231372352	-3.7018845407625e-05	0.000190269902605339	-0.194559648692363	747
IGHV1-74	H2-Q4	Survival_Years	0.999883834001491	0.451108016329264	0.0571112229497113	0.0214978285684585	0.0276049697859715	0.436411957009958	-0.0481661062581448	0.0161274994589001	0.00293178864904421	-0.0181307042936118	0.0112002730437169	0.10600050500155	-0.017095237598464	0.0111353771372712	0.125237009104539	-0.00103546669514775	0.00137408330848207	-0.753569080386852	742
IGHV1-74	OLFM1	Survival_Years	0.999883834001491	0.602868319380062	0.0239397991303728	-0.00760805543800334	0.0130630563938355	0.560501900360278	0.0402781273165114	0.0347920649887527	0.247439848087265	-0.0128003674506271	0.0113289521697325	0.258962609311422	-0.0124939292250642	0.0113289428270778	0.270527685643426	-0.000306438225562976	0.000588986947634546	-0.520280163751802	743
IGHV1-74	GPLD1	Survival_Years	0.999883834001491	0.755195353225682	0.00600791202837129	-0.00304285862176738	0.00702065901553969	0.664857798131377	0.0278784955890091	0.0621061133548638	0.653665239530558	-0.0141197674440511	0.0110839922170127	0.203160435526247	-0.0140349371233862	0.0110924481992942	0.206230900041208	-8.48303206649201e-05	0.000272069703130158	-0.311796277530899	769
IGHV1-74	LRG1	Survival_Years	0.352023958509234	0.0121842060373986	0.45856873997412	0.030586415392719	0.0107769368306789	0.00468003346015099	-0.211691493835118	0.0395990410170383	1.24960142996964e-07	-0.0141197674440511	0.0110839922170127	0.203160435526247	-0.00764488347850501	0.0109224205574196	0.484225640639999	-0.00647488396554612	0.00258296520037485	-2.50676391792134	769
IGHV1-74	TRY5	Survival_Years	0.999883834001491	0.999883834001491	1.68291851513445e-06	0.00666434428473793	0.014863845880866	0.654055736781918	-4.81728235979914e-06	0.0330874356785152	0.999883882468536	-0.0190764008321172	0.0120367077170895	0.113526839643283	-0.0190763687280891	0.0120487687861667	0.113889358430254	-3.21040281624963e-08	0.000220506074486365	-0.000145592488720675	722
IGHV1-78	Acetoin (+)	Survival_Years	0.998648923318387	0.772178013082194	0.0384246795134925	-0.00851892913249277	0.00858575939000219	0.321604814408971	-0.020204001380586	0.0667457968627039	0.762252723274232	0.00447932053391782	0.0123852186295838	0.717764380460155	0.00430720407796382	0.0124102884922026	0.728697180256539	0.000172116455953998	0.000594474339034815	0.289527141295023	767
IGHV1-78	Histidine (+)	Survival_Years	0.998648923318387	0.868357634751871	0.0167176388608202	-0.00080675669681693	0.004753458845176	0.865303738085739	-0.0928206277349158	0.120492423327169	0.441485321122657	0.00447932053391782	0.0123852186295838	0.717764380460155	0.00440443687088992	0.0123909832077103	0.722409248068735	7.48836630278946e-05	0.00045180044782816	0.165744995136384	767
IGHV1-78	Pregabalin	Survival_Years	0.998648923318387	0.417079839617421	0.176678694931881	-0.0128948403445323	0.0128432427816432	0.315889011054685	-0.0613734241734716	0.0445337447642997	0.168822144991912	0.00447932053391782	0.0123852186295838	0.717764380460155	0.00368792002780364	0.0123866554411525	0.766039116279113	0.000791400506114177	0.000975234287332392	0.811497828156693	767
IGHV1-78	2-Aminooctanoic acid (+)	Survival_Years	0.998648923318387	0.992920535612928	2.02218309218317e-05	-0.000205669660160418	0.0156667150769654	0.989531418193988	-0.000440415287363848	0.036581981391206	0.990399536132691	0.00447932053391782	0.0123852186295838	0.717764380460155	0.00447922995385534	0.0123984723026592	0.718058958553544	9.05800624815752e-08	1.0208609170611e-05	0.00887290922472976	767
IGHV1-78	L-beta-Homolysine	Survival_Years	0.998648923318387	0.634491595248316	0.0575676139813701	0.00549664611330356	0.0100635628838083	0.585195897474482	0.0555437316063115	0.0575186951501627	0.334716463806129	0.00530340264842329	0.0124677530573125	0.670764501923103	0.00499809841197109	0.0124726676205158	0.688808119391236	0.000305304236452208	0.000642185433910618	0.475414452478381	738
IGHV1-78	3-Hydroxymethylglutarate (+)	Survival_Years	0.998648923318387	0.63777874116493	0.0704085448633702	0.0195648913212613	0.0110425970551548	0.0771012720061934	0.025853227491339	0.0529384017658389	0.62552707098879	0.00718400851989545	0.0124727306083978	0.564914737813205	0.00667819293372356	0.0125260521311863	0.594194021977893	0.000505815586171892	0.0010743592401107	0.470806753725853	732
IGHV1-78	Methylguanidine	Survival_Years	0.998648923318387	0.808977382040528	0.0255701882780402	-0.0123835107312423	0.015740075325365	0.43182619547172	-0.00924915978156382	0.0364089727293809	0.799580193105849	0.00447932053391782	0.0123852186295838	0.717764380460155	0.00436478346450784	0.0124058111977751	0.725121622177528	0.00011453706940997	0.000473791967624794	0.241745485859892	767
IGHV1-78	1-Phenyl-1-pentanone	Survival_Years	0.998648923318387	0.347067759101507	0.276097430130603	-0.010619583885284	0.0100329512726164	0.290386958860812	-0.116457377379893	0.0568689616676625	0.0411364636460891	0.00447932053391782	0.0123852186295838	0.717764380460155	0.00324259164577187	0.0123579417207527	0.793137028201679	0.00123672888814595	0.00131526034266454	0.940292083649765	767
IGHV1-78	Phenylalanine (+)	Survival_Years	0.998648923318387	0.83809921274153	0.0208260511294975	0.00112252175627142	0.00529602006246383	0.8322338541924	0.0831044547186699	0.108148680450861	0.44262146200635	0.00447932053391782	0.0123852186295838	0.717764380460155	0.00438603397545304	0.0123912356686213	0.723526666347681	9.32865584647804e-05	0.000456558767884212	0.204325412251066	767
IGHV1-78	Carnitine	Survival_Years	0.998648923318387	0.52557264738715	0.19498583084395	-0.00483172121338507	0.00732187829932199	0.509641423256612	-0.180764575882976	0.0778267063656438	0.0206265943031161	0.00447932053391782	0.0123852186295838	0.717764380460155	0.00360591649799549	0.0123332076574512	0.770130085351132	0.000873404035922329	0.00137591857550119	0.634778868076682	767
IGHV1-78	N-acetylleucine (+)	Survival_Years	0.998648923318387	0.9158264535025	0.0195910773711267	0.0144660868993814	0.0100121940535421	0.149170107639552	0.00606623724580371	0.0572414671424592	0.915646684702693	0.00447932053391782	0.0123852186295838	0.717764380460155	0.00439156581876776	0.0124259443571077	0.72393376821274	8.77547151500606e-05	0.00083028448736496	0.105692345798925	767
IGHV1-78	Hexanoylglycine	Survival_Years	0.998648923318387	0.502003636846889	0.121368772440721	0.0111864068726083	0.0132172850545467	0.397793706832697	0.0480250506525451	0.0435606757505872	0.270820561099992	0.00442640842346319	0.0124316910247836	0.721957942630787	0.0038891806667862	0.0124383665346925	0.754666887397226	0.000537227756676992	0.000800231407099663	0.671340504647406	762
IGHV1-78	N-acetylasparagine (+)	Survival_Years	0.998648923318387	0.65908020225138	0.0685818259677148	0.0128445419920607	0.0208549172368616	0.538267866865325	0.0176517239324281	0.0279176809004446	0.527523088148466	0.00330595323299015	0.0124246514840609	0.790297739846876	0.00307922492370782	0.0124380069212962	0.804582063588027	0.000226728309282335	0.000513909384926855	0.441183438038605	753
IGHV1-78	Citrulline (+)	Survival_Years	0.998648923318387	0.828049108087059	0.0412236408857751	0.00155798566276794	0.00709422127239726	0.826268051248201	0.118520924495831	0.08060043679397	0.142106583766214	0.00447932053391782	0.0123852186295838	0.717764380460155	0.00429466663281531	0.0123705050012844	0.728620100391786	0.000184653901102506	0.000850139122901054	0.217204332947747	767
IGHV1-78	Alanine (+)	Survival_Years	0.998648923318387	0.91655980567162	0.0118904424549311	-0.00600602153421293	0.00681931252715208	0.378912193525384	-0.00886795072950412	0.0840425972874844	0.916010623470004	0.00447932053391782	0.0123852186295838	0.717764380460155	0.00442605943087208	0.0124085948443161	0.721482722457565	5.3261103045741e-05	0.000508371267619319	0.104768122115084	767
IGHV1-78	Sarcosine	Survival_Years	0.998648923318387	0.624809495738633	0.0612455497894859	0.00586232424444993	0.00826543081555949	0.478517469659408	0.046796873960504	0.0693055230751406	0.499866524843676	0.00447932053391782	0.0123852186295838	0.717764380460155	0.00420498208513469	0.0123990825273377	0.734659310299742	0.00027433844878313	0.000560967144510007	0.489045484157114	767
IGHV1-78	Hippurate (+)	Survival_Years	0.998648923318387	0.84161414983417	0.03633743724435	-0.0432148032797195	0.0259706126928867	0.096789859711352	-0.00446042011954934	0.0221596215218789	0.840563398338786	0.00530461674319641	0.0123838028883318	0.668594220183614	0.00511186056518518	0.0124335593161646	0.681164412163894	0.000192756178011228	0.000964604577556395	0.199829217584195	760
IGHV1-78	Mannosamine (+)	Survival_Years	0.998648923318387	0.947136828629118	0.0039393528946066	0.00594322366395556	0.0110969371764866	0.592509516470305	0.00346429666719383	0.0518477707726673	0.94675641296149	0.00522651574567423	0.0123935092518187	0.673428705830973	0.00520592665574281	0.0124106234753456	0.675064316817489	2.05890899314287e-05	0.000310531667127101	0.0663027063291474	761
IGHV1-78	Glucosamine	Survival_Years	0.998648923318387	0.755424152886378	0.0364031942843515	0.00339761153599727	0.0102122911508272	0.739511354458819	0.0498126500472128	0.056175202869014	0.375677720058033	0.00464915339893008	0.0123944394307904	0.707756440580799	0.00447990936449108	0.0123987453328891	0.718024319931877	0.000169244034439005	0.000543327816727375	0.311495250617596	766
IGHV1-78	Kynurenate (+)	Survival_Years	0.998648923318387	0.942186759839167	0.0166991603718621	0.0012208504461202	0.0168227037687023	0.942178369957842	0.0671699207437377	0.0343493602626688	0.0511273526184555	0.0049106916683085	0.0124716914538646	0.693949068300656	0.00482868724060264	0.0124339013114504	0.697937020143873	8.20044277058506e-05	0.00113075755802455	0.0725216710902321	755
IGHV1-78	Trimethyllysine	Survival_Years	0.998648923318387	0.96993448823526	0.00254532980195517	-0.000284747847864148	0.00753553196564931	0.969873336539722	-0.0400401552918156	0.0760330492798712	0.598710900988753	0.00447932053391782	0.0123852186295838	0.717764380460155	0.00446791918587033	0.0123948111337343	0.718660984129532	1.14013480474908e-05	0.000302499631398776	0.0376904526950008	767
IGHV1-78	Gly-asp	Survival_Years	0.998648923318387	0.74255011552178	0.0346290903890043	-0.00441729238357512	0.0119666679092597	0.712195873980423	-0.0345803567172657	0.0480289109291382	0.471891839363532	0.00441107590850818	0.0124139605314278	0.722501408211025	0.00425832436215968	0.0124221785489371	0.731903407626128	0.000152751546348489	0.000465027940268352	0.32847821199806	766
IGHV1-78	Homocitrulline (+)	Survival_Years	0.998648923318387	0.519671332790154	0.109213111571233	-0.0106066657194813	0.0101510301566287	0.29661521446817	-0.0461219902815985	0.0564188976156759	0.414064262796329	0.00447932053391782	0.0123852186295838	0.717764380460155	0.00399012000068374	0.0124040534293155	0.747840032910271	0.000489200533234082	0.000759802629349076	0.643852119402614	767
IGHV1-78	Cryptochlorogenic acid	Survival_Years	0.998648923318387	0.793250623766779	0.00772927765424879	-0.0105490341938855	0.0340508280380783	0.756904871885485	-0.0119444212719631	0.0242992273196283	0.623358352217232	0.0163019254916853	0.0150815911653884	0.280516895906854	0.0161759233832612	0.0151009696758261	0.284864595082282	0.000126002108424112	0.000480755523490818	0.262091858059575	573
IGHV1-78	Caffeine	Survival_Years	0.998648923318387	0.984965488594008	0.00287240256180844	-0.000482992152807078	0.0256289382835087	0.984972360470589	-0.0332996704442266	0.0222730040053611	0.135574835771089	0.00559931248128994	0.0123389215030412	0.65018929974528	0.00558322900177431	0.0123226051941001	0.650696456606871	1.60834795156232e-05	0.000853502997154069	0.0188440808869473	764
IGHV1-78	Spermine	Survival_Years	0.998648923318387	0.330375822974186	0.281756769968935	-0.0324441752784293	0.0159566764005215	0.0427840620945192	-0.0543815665197056	0.0490522659912524	0.268351003123676	0.00626201484448952	0.0146060922439492	0.668387727223767	0.00449764976840864	0.014687761056963	0.759622677151044	0.00176436507608089	0.00181265947320244	0.97335715955726	560
IGHV1-78	Indolelactic acid (+)	Survival_Years	0.998648923318387	0.938170638442552	0.0198297910546863	-0.0498673547934748	0.0193468791822018	0.0102561986493685	-0.00230645267457841	0.0297206117469674	0.938175986295416	0.00580019696225589	0.0124126476816051	0.640516653230209	0.00568518026841833	0.0125139539408807	0.649819215430535	0.00011501669383756	0.00148275988724485	0.077569331910695	762
IGHV1-78	N-acetylphenylalanine (+)	Survival_Years	0.998648923318387	0.78757411829176	0.0190864846879321	-0.0169091921000478	0.0594619514301092	0.776263458750442	-0.00901154219799072	0.0106859851135864	0.399526871765922	0.00798354964965634	0.0131870236945459	0.545225573178954	0.00783117175151282	0.0131926820583619	0.553092013264199	0.000152377898143512	0.000565489205524667	0.269462081070378	721
IGHV1-78	Tryptophan (+)	Survival_Years	0.998648923318387	0.699630143332411	0.140632761575594	0.0033379964322795	0.00857188288015234	0.697148325181307	0.188717762120838	0.0662876442979413	0.00460846261274617	0.00447932053391782	0.0123852186295838	0.717764380460155	0.00384938131725069	0.0122942513977523	0.754341307914233	0.000629939216667128	0.00163272917944506	0.385819782360498	767
IGHV1-78	Cystathionine (+)	Survival_Years	0.998648923318387	0.499448460902422	0.137409689365976	-0.00899654584542816	0.0112815275166975	0.425590285676032	-0.0644833567910228	0.0507736578219557	0.20471271893891	0.00422188186520406	0.012386528877157	0.733373833475161	0.00364175438956653	0.0123868334803639	0.768887244324966	0.000580127475637537	0.00085899276451576	0.675357813944536	766
IGHV1-78	Gly-phe	Survival_Years	0.998648923318387	0.497816563878035	0.095989766406019	0.017076814256546	0.0192477588440655	0.375502720612331	0.0369468015869479	0.0351566567128704	0.293936640644308	0.00657292638264203	0.0134846631939059	0.626217586933274	0.00594199271456826	0.0134962497964193	0.659981842474587	0.000630933668073768	0.000930677771971592	0.677929232947262	649
IGHV1-78	Carnosine (+)	Survival_Years	0.998648923318387	0.564639142439872	0.124541028262587	0.0212331051579013	0.0134957519065174	0.116321037187665	0.0262730854042915	0.0424492578087858	0.536264787145201	0.00447932053391782	0.0123852186295838	0.717764380460155	0.00392146134870597	0.0124261220351709	0.752460725853808	0.000557859185211845	0.000968565138390806	0.575964551169665	767
IGHV1-78	Acetylcarnitine	Survival_Years	0.998648923318387	0.698351020116837	0.0511471740192528	-0.00353807444517491	0.00831882301070956	0.670806564099544	-0.0647540322812459	0.0688291154437351	0.347296712359418	0.00447932053391782	0.0123852186295838	0.717764380460155	0.00425021594708151	0.0123891329454899	0.731707695274653	0.000229104586836307	0.000591165370013727	0.387547374148434	767
IGHV1-78	Pro-leu	Survival_Years	0.998648923318387	0.662947026135881	0.0504572716042479	0.00432523687672755	0.00790780488289365	0.584668309147362	0.0522547779980497	0.0724348288664727	0.471021971614259	0.00447932053391782	0.0123852186295838	0.717764380460155	0.00425330624113544	0.0123955292408216	0.731653354190533	0.000226014292782376	0.0005185622064234	0.43584798503005	767
IGHV1-78	Pseudouridine (+)	Survival_Years	0.998648923318387	0.92525485066842	0.0147338420903347	-0.00223682831099013	0.023795533626198	0.925177788555085	-0.0599544389479473	0.0401203405365305	0.136261071668462	0.00910202414184086	0.0156647802534499	0.561694924016473	0.00896791635543256	0.0156291232388195	0.566589396949269	0.000134107786408298	0.00142946767091291	0.0938165928038451	454
IGHV1-78	Biotin	Survival_Years	0.998648923318387	0.9223741430476	0.00243041509330186	-0.00248389889814075	0.0178118802873871	0.889153126383442	-0.00438287091375566	0.032175613897985	0.891708304996321	0.00447932053391782	0.0123852186295838	0.717764380460155	0.00446843392568444	0.0123984832286182	0.718709735030024	1.08866082333708e-05	0.000111722178190601	0.0974435730638721	767
IGHV1-78	Gamma-glutamylcysteine	Survival_Years	0.998648923318387	0.440793260543179	0.173341083428049	0.0452443261844425	0.0230807506407197	0.0505943454839782	0.0219569014717144	0.0261890698846221	0.402261622907257	0.00573104305418897	0.0126894548386602	0.651751646435125	0.00473761784200306	0.0127489143265949	0.71036248761472	0.000993425212185911	0.00128873268482732	0.770854362492578	722
IGHV1-78	Chrysophanol	Survival_Years	0.998648923318387	0.605697603473496	0.296064676722188	-0.0363723054543	0.0333694282311502	0.276334214493763	-0.0110420581001833	0.0188389950544093	0.558100803762234	0.00135654517962256	0.0129651164232036	0.916718343545613	0.000954920069558561	0.0129931980474982	0.941447719079544	0.000401625110063995	0.00077800470719073	0.516224524545885	698
IGHV1-78	2'-O-Methylcytidine	Survival_Years	0.998648923318387	0.982769653064524	0.00563699806158171	-0.000307582521075345	0.0142416619609043	0.982779335096594	-0.116855470299638	0.0422798748884367	0.00596299869787363	0.00637621297072478	0.0124663741326961	0.609287448517717	0.00634027027056857	0.0123694626104168	0.608517856731566	3.59427001562078e-05	0.00166426691572259	0.0215967161376889	679
IGHV1-78	Hexanoylcarnitine	Survival_Years	0.998648923318387	0.87792334091014	0.0105667904866039	0.0122791356320753	0.0239352814188744	0.608183559948378	0.00385467210579649	0.0239438866750126	0.872172677965301	0.00447932053391782	0.0123852186295838	0.717764380460155	0.00443198849231357	0.0124016135213201	0.720974835462318	4.73320416042523e-05	0.000308146743088596	0.153602277700024	767
IGHV1-78	Glycine (+)	Survival_Years	0.998648923318387	0.966087589917157	0.00180580519501979	0.000302350659178863	0.00705195514842521	0.965819680270192	0.0267529771963305	0.0812615877652101	0.742136657629831	0.00447932053391782	0.0123852186295838	0.717764380460155	0.00447123175362751	0.0123970577594263	0.718510144341622	8.08878029030761e-06	0.000190253924375152	0.0425157079775014	767
IGHV1-78	Heptanoylcarnitine	Survival_Years	0.998648923318387	0.829151115377421	0.0247871900343127	0.00316257265263024	0.0132741409460703	0.811795147584503	0.0226930688790329	0.0445739990805477	0.610925213626421	0.00289538584009464	0.012541125411133	0.817519720813683	0.00282361736105356	0.0125522526121312	0.822121246113062	7.1768479041084e-05	0.000332584174583285	0.21579042096939	729
IGHV1-78	Ophthalmic acid (+)	Survival_Years	0.998648923318387	0.61672521224	0.0724030080342392	-0.0116985094910214	0.0210536194075019	0.57871581359086	-0.0317236813253896	0.0275320367540168	0.24981455443151	0.00512575094807811	0.0124904300423219	0.681720850345378	0.00475463116100291	0.0124901755570527	0.703622958198609	0.000371119787075209	0.000741502613731362	0.500496937168803	757
IGHV1-78	Histamine	Survival_Years	0.998648923318387	0.646227538505495	0.0590010048178057	-0.0230093283640151	0.0272993145410077	0.399740814044231	-0.0114859681352326	0.0209871886895777	0.584444563212772	0.00447932053391782	0.0123852186295838	0.717764380460155	0.00421503612151564	0.0124039014110102	0.734148364959092	0.000264284412402181	0.000575771456407939	0.459009229201756	767
IGHV1-78	1-Isothiocyanatobutane	Survival_Years	0.998648923318387	0.903106352201974	0.133832367459693	-0.00155498005690087	0.0126936635428042	0.902558840679003	0.0519532064867293	0.0475350230381925	0.275019700105654	-0.000603637232997826	0.0126308962474889	0.961904966482269	-0.000522851033018901	0.0126283086013301	0.966993456632496	-8.07861999789171e-05	0.000663605953476068	-0.121738208579575	717
IGHV1-78	Choline	Survival_Years	0.998648923318387	0.715299409188625	0.0344587199920814	-0.00335387767232865	0.00699268375425512	0.631716933189634	-0.0460218490693746	0.0819322139090832	0.574585536780428	0.00447932053391782	0.0123852186295838	0.717764380460155	0.00432496888188477	0.0123973315262032	0.727349479588028	0.000154351652033055	0.000423173222668918	0.364748154572663	767
IGHV1-78	Guanidoacetic acid (+)	Survival_Years	0.998648923318387	0.822461358589006	0.0393133503924856	0.00324896665601851	0.0142792428680479	0.820110435927303	0.0542009556619973	0.040058109088494	0.176691655972384	0.00447932053391782	0.0123852186295838	0.717764380460155	0.00430322343624765	0.0123749248808157	0.728194129313167	0.000176097097670167	0.000784815144988009	0.224380350958769	767
IGHV1-78	Carn(14:0)	Survival_Years	0.998648923318387	0.868376848642238	0.0219034032179981	0.00202386024469392	0.0120503585047213	0.866695001397224	0.0484778353911975	0.0475074407528871	0.30805471619149	0.00447932053391782	0.0123852186295838	0.717764380460155	0.00438120817012075	0.0123850458026374	0.72368600352344	9.81123637970607e-05	0.000592034876717316	0.165720581093244	767
IGHV1-78	Cholic acid (+)	Survival_Years	0.998648923318387	0.327892771677156	0.331324141660939	0.0780542861283805	0.0549237486872547	0.155992785132461	0.0145980873680949	0.0108220242187665	0.178064782909046	0.00343905905149051	0.0124085789874083	0.781795261875182	0.00229961576313413	0.0124256509154741	0.853260551290619	0.00113944328835638	0.00116463772726944	0.978367145144666	724
IGHV1-78	3-Hydroxybenzaldehyde (+)	Survival_Years	0.998648923318387	0.248493054587263	0.313154330038253	0.0167557905563626	0.00844446008607759	0.0478145959193579	0.0960748605471605	0.0677242483138801	0.15667875408157	0.00514062903381639	0.0123721391761587	0.677966450436375	0.00353081879275642	0.0124107370299468	0.776155828533325	0.00160981024105996	0.00139496190132824	1.15401735310989	765
IGHV1-78	Carn(20:4) (+)	Survival_Years	0.998648923318387	0.84848538488481	0.00958588723926422	-0.00809949132706395	0.0292374391782578	0.781914224660682	-0.00675261927893745	0.0255943347793769	0.792054630082741	0.00570555233121193	0.0144536692680014	0.693254133275935	0.00565085954992721	0.0144731656102352	0.696436304102784	5.46927812847187e-05	0.00028627271907442	0.19105132148656	626
IGHV1-78	Nicotinamide (+)	Survival_Years	0.998648923318387	0.68550662477868	0.0527710729630874	-0.00946409829533774	0.020950382526321	0.6516665215414	-0.0249763414689891	0.0273316171997588	0.361279851308536	0.00447932053391782	0.0123852186295838	0.717764380460155	0.00424294198319739	0.0123901018893239	0.732169276702544	0.000236378550720433	0.000583707826456342	0.404960392865509	767
IGHV1-78	LPC(16:0/0:0)	Survival_Years	0.998648923318387	0.74979038036325	0.111827431025833	-0.0165736113515897	0.00608879594612216	0.00673122206638698	-0.0302234013711952	0.0941165225134311	0.748257452037214	0.00447932053391782	0.0123852186295838	0.717764380460155	0.00397840962586852	0.0124948510694686	0.750320904957033	0.000500910908049292	0.00157066832209472	0.318915776808469	767
IGHV1-78	3-Methylhistamine	Survival_Years	0.998648923318387	0.772548066148812	0.0774696026577944	-0.00721265458900562	0.0247636682313042	0.771002307648229	-0.0612898562645221	0.026107082251683	0.0193760232038995	0.00570627120676633	0.0130669850801239	0.662566732917821	0.00526420864372053	0.0129959965940739	0.685645494955439	0.0004420625630458	0.00152939788181475	0.289043530334472	694
IGHV1-78	Maltol (+)	Survival_Years	0.998648923318387	0.859535564408679	0.0134390756922358	0.00304138081676074	0.0161464493447802	0.85067525422715	0.0185126884770451	0.0358360476958349	0.605686765185461	0.00418958393346066	0.0124406629691915	0.736446402990211	0.0041332797978599	0.0124510012160936	0.740067254709153	5.63041356007527e-05	0.000318164649096562	0.176965403795267	754
IGHV1-78	Imidazoleacetic acid	Survival_Years	0.998648923318387	0.462843890854188	0.138571518274161	-0.0128436602603658	0.0116942137709892	0.272641761500318	-0.048327831368839	0.0489577653013988	0.324088543691997	0.00447932053391782	0.0123852186295838	0.717764380460155	0.0038586142866962	0.0124015082490955	0.75583247779219	0.000620706247221619	0.000845450673650428	0.734172041689407	767
IGHV1-78	Biliverdin	Survival_Years	0.998648923318387	0.459040888422806	0.133945090055925	0.0224358536963941	0.0253306162154665	0.376227772015267	0.0309361943003164	0.0229293201733952	0.177934195167186	0.00518182435022684	0.0125086899063586	0.67887704535252	0.00448774442098172	0.0125082066956596	0.719920582731833	0.000694079929245121	0.000937404832985643	0.740427086378966	761
IGHV1-78	Dihydrothymine (+)	Survival_Years	0.998648923318387	0.739642383889699	0.0426940200865907	0.00360921693706466	0.0101592934839532	0.72255293188901	0.0529866184782174	0.056360019213192	0.347628955142334	0.00447932053391782	0.0123852186295838	0.717764380460155	0.00428808033306845	0.0123884256432097	0.72939638232644	0.000191240200849365	0.000575457977874567	0.332326960789915	766
IGHV1-78	Taurine (+)	Survival_Years	0.998648923318387	0.663424812279117	0.08725363583741	-0.0150226930337958	0.00986491033931119	0.12847524633443	-0.0264384920950139	0.0582181259944916	0.649948003129558	0.00455198625487583	0.0124005344025415	0.713725737673049	0.004154808903856	0.012441864104319	0.738576706035185	0.000397177351019832	0.00091265359471089	0.435189598026674	766
IGHV1-78	PC(16:0/18:0)	Survival_Years	0.998648923318387	0.6868794909441	0.0586928595508732	0.00847911523035364	0.0197213595937993	0.667434687806532	0.0338093673388881	0.0291770536507341	0.247149028839941	0.0048842997891985	0.0123993127603086	0.693823297450433	0.00459762626766672	0.0123972045922354	0.71091149119084	0.000286673521531787	0.000711183803967242	0.403093433698318	762
IGHV1-78	PC(18:0/20:4)	Survival_Years	0.998648923318387	0.529995305929057	0.102543209269292	0.0216020470383479	0.0220143896227427	0.326966896428863	0.0212629804054395	0.0260152611887236	0.414158246486667	0.00447932053391782	0.0123852186295838	0.717764380460155	0.00401999663102405	0.0124023526980398	0.745983390415031	0.000459323902893772	0.000731392138741203	0.62801318002175	767
IGHV1-78	4-hydroxyproline (+)	Survival_Years	0.998648923318387	0.406651913155801	0.195221979899766	-0.0102421941482908	0.0104567236850282	0.327846913293391	-0.0853783682066843	0.0546661311647562	0.119009017133	0.00447932053391782	0.0123852186295838	0.717764380460155	0.0036048587106807	0.0123788867229343	0.771019817939707	0.000874461823237115	0.00105382248988532	0.829799925158435	766
IGHV1-78	Cinnamaldehyde	Survival_Years	0.998648923318387	0.388424724662422	0.36626404364802	0.0400837896615607	0.0172318619969108	0.0205213951833049	0.0382168579825806	0.0411522006984671	0.353633987211369	0.00418243757056216	0.0140196520996189	0.76561224247511	0.00265056107366266	0.0141188099199604	0.851183897679672	0.0015318764968995	0.00177613470894653	0.862477653965836	649
IGHV1-78	Aspartic acid (+)	Survival_Years	0.998648923318387	0.642969397896162	0.0745125887196765	0.00593462586084263	0.011719712421323	0.612828501070619	0.0562404061374192	0.0488328875793344	0.250037261113276	0.00447932053391782	0.0123852186295838	0.717764380460155	0.0041455547652304	0.0123842933649803	0.737969300850154	0.00033376576868742	0.000720019369319671	0.463551097247269	767
IGHV1-78	L-5-Oxoproline	Survival_Years	0.998648923318387	0.687439740538549	0.0420977948768457	0.00805663362309202	0.0153861048083085	0.6007834295292	0.0234054973635682	0.0372334163513434	0.529908229810019	0.00447932053391782	0.0123852186295838	0.717764380460155	0.0042907510168933	0.0123968596197246	0.729411443655796	0.000188569517024515	0.00046869137485926	0.40233195475624	767
IGHV1-78	Ornithine (+)	Survival_Years	0.998648923318387	0.733298081243263	0.0574356547069113	0.00344601796408689	0.00974332848537038	0.723738173828435	0.0746579705006999	0.0587202021593997	0.204212546605738	0.00447932053391782	0.0123852186295838	0.717764380460155	0.00422204782641014	0.0123787230230991	0.733202045536097	0.000257272707507681	0.000755037454132513	0.340741649436809	767
IGHV1-78	N,n-dimethyl-1,4-phenylenediamine	Survival_Years	0.998648923318387	0.548998373349955	0.149257606943838	0.0140323982180639	0.00762018639307325	0.0661843237129646	0.0476449323371051	0.0751783798961746	0.526548756906656	0.00447932053391782	0.0123852186295838	0.717764380460155	0.00381074787029085	0.0124379617666045	0.759451566046416	0.000668572663626969	0.00111566056360739	0.599261715826183	767
IGHV1-78	Phenylethanolamine	Survival_Years	0.998648923318387	0.859251990817569	0.0171238589389941	0.00150358685051955	0.00822598233085222	0.855045978266862	0.0510148504322032	0.0697820209809989	0.465109871178748	0.00447943764103374	0.0123986149877091	0.718049551657402	0.00440273238274265	0.0124052434143281	0.722818340864464	7.67052582910824e-05	0.00043256528567413	0.177326431018479	764
IGHV1-78	2-Pyrrolidinone	Survival_Years	0.998648923318387	0.915981665677979	0.0276662372426395	-0.000901673236017878	0.00853567386752895	0.915916534078088	-0.13743997229473	0.0668421426990776	0.040319649782288	0.00447932053391782	0.0123852186295838	0.717764380460155	0.00435539458934062	0.0123428735703432	0.724347251943802	0.000123925944577197	0.00117468992813883	0.105496728633354	767
IGHV1-78	Pipecolic acid (+)	Survival_Years	0.998648923318387	0.867742293434277	0.0292867736299808	0.00156266275120589	0.00931395814092753	0.866831632203977	0.0839495575048051	0.0614106586430077	0.172276911012515	0.00447932053391782	0.0123852186295838	0.717764380460155	0.00434813568742484	0.012374111472585	0.725454466306419	0.000131184846492976	0.000787769569532704	0.166526928135589	767
IGHV1-78	Butanal	Survival_Years	0.998648923318387	0.555389388589326	0.0906009586329256	0.00652744430925907	0.0070397505950722	0.354286800590914	0.0621729907096164	0.0813610621948527	0.445156931225231	0.00447932053391782	0.0123852186295838	0.717764380460155	0.00407348979952072	0.0124021037028188	0.742717517651232	0.000405830734397102	0.000688194445335511	0.58970358907685	767
IGHV1-78	N-methylnicotinate (+)	Survival_Years	0.998648923318387	0.818890556515807	0.0480766528683962	-0.00351312258315937	0.0151907577503011	0.817208374042833	-0.0612989536510222	0.0376213905361232	0.103910213053362	0.00447932053391782	0.0123852186295838	0.717764380460155	0.00426396979552237	0.0123640861652971	0.730349349488877	0.000215350738395446	0.000940510588350839	0.228972157318354	767
IGHV1-78	M-aminobenzoic acid	Survival_Years	0.998648923318387	0.958605582433922	0.000695375694526183	-0.00147735760564536	0.0187609978806194	0.937268141702948	-0.00210836605529766	0.0305483028727555	0.945005268845499	0.00447932053391782	0.0123852186295838	0.717764380460155	0.00447620572329054	0.0123984908507447	0.718241573252188	3.11481062727849e-06	6.00115676371407e-05	0.0519035037730086	767
IGHV1-78	4-Acetamidobutanoic acid	Survival_Years	0.998648923318387	0.733686611019107	0.0683965035877509	-0.00328606692736082	0.0094185923202794	0.727327666820436	-0.0932329954748837	0.0606966746649221	0.125203858485786	0.00447932053391782	0.0123852186295838	0.717764380460155	0.00417295067094902	0.012368877717156	0.73598577682946	0.000306369862968796	0.000900490225493765	0.340225639651785	767
IGHV1-78	Betaine (+)	Survival_Years	0.998648923318387	0.58556733553048	0.191719550925158	-0.00426182221941754	0.00718534612444898	0.553393524287744	-0.114772766599848	0.0828314212755794	0.166549703162082	0.0025513367025891	0.0126524187854512	0.84028272741665	0.00206219557570984	0.012644463171186	0.870520160500396	0.000489141126879257	0.000897061046271107	0.54527072478792	731
IGHV1-78	3-Methylglutarate	Survival_Years	0.998648923318387	0.501264924011831	0.260654219184099	0.01676014348763	0.017786952781252	0.346564770160017	0.0324844460240226	0.0338344992849618	0.337528269019992	0.00208875949978102	0.0126941358936267	0.869376658477821	0.00154431552330223	0.0127079102173186	0.903331019875821	0.00054444397647879	0.000809581144870612	0.672500810978995	731
IGHV1-78	Glutamate (+)	Survival_Years	0.998648923318387	0.726833882897773	0.146759945453165	0.00454647250396633	0.0129414543519622	0.725513306403228	0.144592282621641	0.0437771897838553	0.0010303313354933	0.00447932053391782	0.0123852186295838	0.717764380460155	0.0038219356966928	0.0122577609710611	0.755333795776496	0.000657384837225021	0.00188178955447299	0.349340252028941	767
IGHV1-78	Trans-cinnamate (+)	Survival_Years	0.998648923318387	0.759230436613083	0.024120066305824	0.00253024270937824	0.00558520173027255	0.650739830699987	0.042700057145777	0.102594916502958	0.677454486526358	0.00447932053391782	0.0123852186295838	0.717764380460155	0.00437127902563468	0.0123988908780745	0.724581857204031	0.000108041508283137	0.000352510597441128	0.306491518460464	767
IGHV1-78	3-Dehydroxycarnitine	Survival_Years	0.998648923318387	0.850290994113705	0.0272196647062521	-0.00167390631604401	0.00873988067885383	0.848197301408199	-0.0728389646878348	0.0654885347473592	0.26660722172372	0.00447932053391782	0.0123852186295838	0.717764380460155	0.00435739493087274	0.0123825680363326	0.725073853556221	0.000121925603045073	0.000645973208196939	0.188747151581403	764
IGHV1-78	Acetylcholine	Survival_Years	0.998648923318387	0.896014908439311	0.023755943190786	0.0030386449762337	0.0230797244298195	0.895314760980196	0.0277835881918148	0.025644561080527	0.279223630170311	0.00355382482618281	0.0123893659666949	0.774366823219158	0.00346940036550201	0.012387154035571	0.779548270358358	8.4424460680804e-05	0.000645955005183897	0.130697122869679	726
IGHV1-78	Isofagomine (+)	Survival_Years	0.998648923318387	0.732761179871246	0.259804570509016	-0.0242802827404739	0.011450571347943	0.0345176378758579	-0.0181032618427094	0.0523261124637825	0.729528081964066	0.00169185751892138	0.0126694431684566	0.893827539415378	0.00125230520285556	0.0127453901182859	0.921773423987146	0.000439552316065818	0.00128729259622199	0.341454862209133	712
IGHV1-78	Xanthine (+)	Survival_Years	0.998648923318387	0.809785450992371	0.0277221966009904	0.00845208474089499	0.0234690017255509	0.718939218346648	0.00964502360688055	0.0298056935677518	0.74641774459414	0.00294062400705919	0.0137806057585047	0.831135672061744	0.00285910345020591	0.0137987910526592	0.835962709097359	8.15205568532871e-05	0.000338677194964411	0.240702822821753	627
IGHV1-78	Arachidic acid	Survival_Years	0.998648923318387	0.548117288056358	0.0595094414785129	-0.0105688695351166	0.00848425489113002	0.213514186942293	-0.0493374490699735	0.0719711283044853	0.493367465045412	0.00876232492627723	0.0130174104068711	0.501210458861882	0.00824088386386122	0.0130471915387044	0.527952270203077	0.00052144106241601	0.000868223780396386	0.600583713772441	748
IGHV1-78	Creatinine (-)	Survival_Years	0.998648923318387	0.583779997593357	0.0973869877460654	0.00487745732971859	0.00821810759254664	0.553135549940453	0.100914313435853	0.0708254289619544	0.154881027279307	0.00505411728130081	0.0125381694191016	0.68706183616804	0.0045619120235596	0.0125290075678618	0.71594393238186	0.000492205257741219	0.000898395102310649	0.54787170641879	761
IGHV1-78	Heneicosanoic acid	Survival_Years	0.998648923318387	0.930925925782412	0.0114738430565061	0.0019058929122302	0.0218283033421167	0.930486792796056	0.0327426245262548	0.045402408064734	0.471427440321183	0.00543879986026288	0.0163605583493238	0.739816957029462	0.00537639592425047	0.01637518651724	0.742917962204015	6.24039360124038e-05	0.000719935194692539	0.0866799351836862	475
IGHV1-78	Dihydrouracil	Survival_Years	0.998648923318387	0.871314823328095	0.010196497175127	-0.0029529343852359	0.017399891262646	0.8653127081064	-0.018257699857275	0.0336102677782962	0.587242894635104	0.00528748145347205	0.0125469069134164	0.673646935599108	0.00523356766376819	0.0125569028897507	0.677027829579439	5.39137897038641e-05	0.000332824571500481	0.161988609977933	759
IGHV1-78	Docosahexaenoic acid	Survival_Years	0.998648923318387	0.690389550359674	0.0530584486015541	0.00796728323604559	0.0185725187184581	0.66813557653191	0.0336581007667582	0.0313690886609125	0.28384455709271	0.00505411728130081	0.0125381694191016	0.68706183616804	0.00478595365930469	0.0125386128494252	0.702861454280443	0.000268163621996125	0.00067322571182322	0.398326471028399	761
IGHV1-78	Erucic acid	Survival_Years	0.998648923318387	0.628274868589146	0.0611839222756331	0.0176057887405024	0.0335944028432034	0.600507577005191	0.0245489547172604	0.0194085519441136	0.20662893308583	0.00706400790399106	0.0133560403670441	0.597154977708441	0.0066318041934388	0.013350863684344	0.619639029940461	0.000432203710552247	0.000892694385591337	0.484156411789178	678
IGHV1-78	Inosine-monophosphate	Survival_Years	0.998648923318387	0.44704466191452	0.238929379518301	-0.0251658983790212	0.0267696249937607	0.347728196872208	-0.0311951340953091	0.0241271604049864	0.196764719312856	0.00328571386300511	0.013040786569364	0.801201693401147	0.00250066028844262	0.0130441778763916	0.848067558045527	0.000785053574562489	0.00103248805923159	0.760351238489625	678
IGHV1-78	Guanidoacetic acid (-)	Survival_Years	0.998648923318387	0.752418203847627	0.0373913903403081	0.0037609884967625	0.0105191874638456	0.720854542518968	0.0374657305484033	0.0559037679991149	0.503078447126987	0.00376846595788251	0.0126049753135706	0.765100586838968	0.00362755777626716	0.0126142817628007	0.77380152859968	0.000140908181615348	0.000446686066495753	0.315452377372706	758
IGHV1-78	Cortisone	Survival_Years	0.998648923318387	0.926128133903959	0.0204132476251205	-0.0343650013791996	0.0226127830682099	0.129364641836878	-0.00268177925773672	0.0288703714278787	0.926036822686041	0.00451468328721101	0.0131058007212037	0.730664748310022	0.00442252393932018	0.0131593638529265	0.736989749726194	9.21593478908315e-05	0.000993981967196109	0.0927173237868699	683
IGHV1-78	Cortisol (-)	Survival_Years	0.998648923318387	0.932014332440185	0.0161073491416218	-0.00292286850038155	0.0342450311250842	0.932021313369058	-0.0493256672633544	0.0178847282112043	0.00606281318004959	0.00895072415931028	0.0128413869051956	0.486163314006349	0.00880655172020592	0.0127446382117345	0.489936338115436	0.00014417243910436	0.00168996769454284	0.0853107663358976	720
IGHV1-78	Tetracosanoic acid	Survival_Years	0.998648923318387	0.591921558611229	0.0546404826036113	-0.0165384501849842	0.0176631654160538	0.349615257052125	-0.0224624640122763	0.0343565469578359	0.513577011679338	0.00679888471692376	0.0127787783238234	0.59496096696707	0.00642739037482473	0.0127996435693869	0.615808795499178	0.000371494342099031	0.00069301725423712	0.536053525114574	731
IGHV1-78	Maleic acid	Survival_Years	0.998648923318387	0.975845686610971	0.00241831184195377	-0.000381904596020015	0.01260136124696	0.975835580728299	-0.0320038873566014	0.0462669539043465	0.489459153673571	0.00505411728130081	0.0125381694191016	0.68706183616804	0.00504189484962882	0.0125452492894404	0.687945872415616	1.22224316719929e-05	0.000403679440895553	0.0302775678763272	761
IGHV1-78	Methylacetoacetic acid	Survival_Years	0.998648923318387	0.9533257572343	0.0131622832958766	0.000659946300387486	0.0112701280526317	0.953330125164851	0.100801721940115	0.0515459124512433	0.0511180123783042	0.00505411728130081	0.0125381694191016	0.68706183616804	0.00498759355783375	0.0125001488929132	0.690075552195939	6.6523723467067e-05	0.00113655750616081	0.0585308909636943	761
IGHV1-78	S-adenosylhomocysteine	Survival_Years	0.998648923318387	0.918383600661413	0.00130966184367065	-0.00239284309945713	0.0224782552215133	0.915281240407635	-0.0121300716468781	0.0320719999820266	0.705486958143506	0.0221624829160498	0.0139259976304822	0.11235392409613	0.0221334575578136	0.0139421907855864	0.11324301380318	2.90253582361529e-05	0.000283257049896511	0.102470029419417	607
IGHV1-78	Deoxycholic acid	Survival_Years	0.998648923318387	0.988236661006511	0.00023462884183221	0.000497326904127072	0.0334695833808127	0.988151457140082	0.00222973141923768	0.0188096719266979	0.905693516604646	0.00472621104509118	0.0130852029798539	0.718135487661308	0.00472510213966741	0.0131001294168981	0.718506563896416	1.10890542376434e-06	7.52121879288753e-05	0.0147436932005353	720
IGHV1-78	Cholic acid (-)	Survival_Years	0.998648923318387	0.363856786737024	0.104891727816077	0.0638026987101423	0.038751724934199	0.100477100744242	0.0192303461065389	0.0176658213924067	0.277020918755857	0.0116972806557125	0.01352259810619	0.387561077312262	0.0104703326769853	0.0135662960912097	0.440707363803238	0.00122694797872726	0.0013512039190653	0.90804057138615	638
IGHV1-78	Acetylglycine	Survival_Years	0.999988084925466	0.998239713921866	0.000391324803508452	-3.28546396618164e-05	0.0148919868509883	0.998240664098813	-0.0558078837554788	0.039116694886277	0.154342581016596	0.00468548861364263	0.0125349305342059	0.708728654633626	0.00468365506573156	0.0125209069097397	0.70852663303179	1.83354791107479e-06	0.000831091264731417	0.00220619321714004	760
IGHV1-78	LPE(16:0/0:0)	Survival_Years	0.998648923318387	0.766386594378176	0.0157991471368311	-0.00675186430477597	0.0201731694350296	0.738024474613077	-0.0208032552611878	0.0322404875349767	0.519121855942859	0.00889040119727183	0.013224204643233	0.50177889343467	0.00874994044065067	0.0132353263819211	0.508913598099045	0.000140460756621157	0.000472765216655415	0.29710467621719	697
IGHV1-78	LPE(18:1) (-)	Survival_Years	0.998648923318387	0.624856312823263	0.571992538197208	-0.0309442589283247	0.0197049064038277	0.117130668667342	0.0179870309210041	0.0349561573185958	0.607150694105706	-0.000973081473974465	0.0136423037520776	0.943172806152505	-0.000416486131803127	0.0136978590914989	0.975759372585158	-0.000556595342171335	0.00113827983984632	-0.488979355240519	667
IGHV1-78	4-Vinylphenol	Survival_Years	0.998648923318387	0.572745861685304	0.0876026088605755	-0.027139219955021	0.0252354357294027	0.282868807961154	-0.0188234286976253	0.0284161858488291	0.508110552516106	0.00583148354115299	0.013876087008075	0.674540479758489	0.00532063036942048	0.0139078795265279	0.70226164098486	0.000510853171732509	0.000905748518882288	0.564012152471319	626
IGHV1-78	5-Aminopentanoic acid	Survival_Years	0.998648923318387	0.760503154033091	0.0235824776437764	0.00268281143683073	0.00740674965251706	0.717359096351008	0.0444267555143945	0.0787292045549132	0.572824988811148	0.00505411728130081	0.0125381694191016	0.68706183616804	0.00493492867350552	0.0125491857518622	0.694318516583898	0.0001191886077953	0.000391012923888966	0.304820123616031	761
IGHV1-78	Picolinic acid	Survival_Years	0.998648923318387	0.849313408722866	0.00931977973764283	-0.00596195918151585	0.0229563548618736	0.795210153566777	-0.00737445067715344	0.0264621463787423	0.780622222594613	0.00471751212592613	0.0127291284364855	0.711108147781716	0.00467354595200284	0.0127434676142919	0.713989277100791	4.39661739232907e-05	0.000231407564793984	0.189994540422361	727
IGHV1-78	3-Hydroxybenzaldehyde (-)	Survival_Years	0.998648923318387	0.974553084242519	0.0015809759190049	-0.000221643103494117	0.00692911504579019	0.974496029538981	-0.0360509196433227	0.0841684178071905	0.668618609919597	0.00505411728130081	0.0125381694191016	0.68706183616804	0.00504612684358725	0.012549254036597	0.687792184186367	7.9904377135631e-06	0.000250496599836353	0.0318983879173736	761
IGHV1-78	Nicotinamide (-)	Survival_Years	0.998648923318387	0.874848326436238	0.0128098438346003	-0.0139462767585838	0.0203340437185761	0.493145620495841	-0.00464227508287255	0.028686468342239	0.871512015285363	0.00505411728130081	0.0125381694191016	0.68706183616804	0.00498937482820559	0.0125577501987982	0.691319130311485	6.47424530952181e-05	0.00041105497612799	0.157503148861186	761
IGHV1-78	Erythrose	Survival_Years	0.998648923318387	0.731437510649554	0.0402338176757991	0.00345340097360478	0.0093788472116908	0.712883694811665	0.058882948942851	0.0621358154889693	0.343803528815494	0.00505411728130081	0.0125381694191016	0.68706183616804	0.00485077084809285	0.0125413860537774	0.699096371666482	0.000203346433207962	0.000592477179597035	0.343213950191745	761
IGHV1-78	Taurine (-)	Survival_Years	0.998648923318387	0.679865427593071	0.046020645614069	-0.00372111345363582	0.00786454600041176	0.636328834914953	-0.0625064898430936	0.0741148841949995	0.399456320507281	0.00505411728130081	0.0125381694191016	0.68706183616804	0.00482152354100613	0.0125451124135821	0.700907139204111	0.000232593740294687	0.000563663054545818	0.41264677260443	761
IGHV1-78	Pipecolic acid (-)	Survival_Years	0.998648923318387	0.716952749658982	0.0347753150543227	0.00432132971201938	0.0102870702974414	0.674626342230362	0.040672323680805	0.0566734299500786	0.473328901949494	0.00505411728130081	0.0125381694191016	0.68706183616804	0.00487835876052208	0.0125471313858935	0.697601212804648	0.000175758520778732	0.000484805135223541	0.362534362796489	761
IGHV1-78	Heptanoic acid	Survival_Years	0.998648923318387	0.506342070831575	0.140290439947919	-0.00470800616735613	0.00651118899438614	0.470005684531316	-0.150603952445595	0.0893142009225523	0.0924273538859634	0.00505411728130081	0.0125381694191016	0.68706183616804	0.00434507294435874	0.0125203473948733	0.72871859764777	0.000709044336942071	0.00106696340038636	0.664544197753472	761
IGHV1-78	2-Ethyl-2-hydroxybutyric acid	Survival_Years	0.998648923318387	0.155705120200168	0.466984701336068	-0.017769291435192	0.00941564605303362	0.0597575007891876	-0.132824398639293	0.0616441350879863	0.0317017840159854	0.00505411728130081	0.0125381694191016	0.68706183616804	0.00269392183217509	0.012537079043502	0.8299585372533	0.00236019544912572	0.00166250123074142	1.41966538459232	761
IGHV1-78	Pyroglutamate	Survival_Years	0.998648923318387	0.825951661048372	0.0119326850324615	0.00367858493490466	0.0137643520033688	0.789392222423133	0.0163946709678042	0.0423727864228649	0.698997216062708	0.00505411728130081	0.0125381694191016	0.68706183616804	0.00499380809166593	0.0125506663934171	0.690893683477608	6.03091896348834e-05	0.000274261545840164	0.21989662987618	756
IGHV1-78	Ketoleucine	Survival_Years	0.998648923318387	0.992347877891319	0.0014806701946314	0.000108445381662182	0.0113071057346729	0.992351813015253	0.069006911164787	0.0514895507305907	0.180835168122539	0.00505411728130081	0.0125381694191016	0.68706183616804	0.00504663380048222	0.0125274043198396	0.687246742989639	7.48348081859359e-06	0.000780288420284698	0.00959065984327072	761
IGHV1-78	Ornithine (-)	Survival_Years	0.998648923318387	0.685955418421736	0.0448250634980901	0.00525847399223847	0.0119101560263271	0.65905046151137	0.0497327067144832	0.0493901939433562	0.31449777077973	0.00583419463160105	0.0126029179669317	0.643638157144979	0.00557267648677931	0.0126054027399508	0.658635396612255	0.000261518144821733	0.000646761948902839	0.404349923902249	757
IGHV1-78	Itaconic acid	Survival_Years	0.998648923318387	0.640417845032004	0.0386545725993226	0.0106410391980953	0.0177192493924104	0.548477186139559	0.0287304046614713	0.0386550227417116	0.457750973504016	0.00790906072999014	0.0139457213305646	0.570931331664355	0.00760333936781028	0.0139593091467208	0.586267731610851	0.000305721362179856	0.000654488902505414	0.467114661546651	697
IGHV1-78	Aspartic acid (-)	Survival_Years	0.998648923318387	0.783760950112845	0.0122875736369392	0.00747691912336446	0.0101210322423131	0.460463340841648	0.0186152392204751	0.0629807389471219	0.767701892414056	0.011327267874526	0.0131731889243632	0.390340496284484	0.0111880832364124	0.0131956612391693	0.39699052661382	0.000139184638113574	0.000507193454024266	0.274421203604326	723
IGHV1-78	Phenylacetic acid	Survival_Years	0.998648923318387	0.476466353655559	0.119178704621358	-0.0162831174974328	0.0157149212378023	0.300672344664366	-0.0363720810838748	0.0371136151826461	0.327591435201861	0.00496943536847897	0.0125221037101091	0.691659460261396	0.00437718449856409	0.0125372145142643	0.727147475885833	0.000592250869914885	0.000831815995966586	0.711997452305156	759
IGHV1-78	Threonic acid	Survival_Years	0.998648923318387	0.450223866048701	0.164253083318574	0.0145178533074977	0.0119638448870169	0.225568776033295	0.0472332796685426	0.0489727299398538	0.335311460375686	0.00417481250035305	0.0125789004767617	0.740123085329624	0.00348908667489314	0.0125999278166585	0.781971123169236	0.000685725825459916	0.000908195772652609	0.755041860035404	757
IGHV1-78	Salicylamide	Survival_Years	0.998648923318387	0.608488490978828	0.0701805333409167	-0.0130031830706896	0.0222738261210354	0.559648754816953	-0.0279909715836064	0.0262135893578332	0.286169057567593	0.00518622060137438	0.0125382755810458	0.679336651620273	0.00482224887354627	0.0125410024531678	0.700771802628119	0.000363971727828104	0.00071055999343178	0.512232226965432	756
IGHV1-78	3-Hydroxypicolinic acid	Survival_Years	0.998648923318387	0.621853127264636	0.0658398939655614	0.0124879923321651	0.0239835309307323	0.602833599842629	0.0375060891224346	0.0243704995026782	0.124495963111105	0.00711385947273026	0.0125409476720992	0.570821281308028	0.00664548371935979	0.0125259917120205	0.595997815447872	0.000468375753370465	0.000949617512403523	0.493225690609881	754
IGHV1-78	6-Hydroxynicotinic acid	Survival_Years	0.998648923318387	0.723139134210385	0.0478586387914058	0.00518779244314898	0.0139912602517565	0.710966074205485	0.0503583210792344	0.0419590617545533	0.230689488034562	0.00545875361568862	0.0125970637411246	0.664974253580145	0.0051975050981441	0.0125929190029563	0.679995436696699	0.000261248517544522	0.000737434901068274	0.354266549041913	758
IGHV1-78	Nicotinamide n-oxide	Survival_Years	0.998648923318387	0.497380338137674	0.353350363652178	0.0138682440262532	0.0197471707335791	0.482867883851439	0.0797169784808997	0.0302424175421025	0.0086865069930914	0.00312872045519367	0.0126396560403929	0.804611403996416	0.00202318594458498	0.0125624600150617	0.872127660574146	0.00110553451060869	0.00162909847299878	0.678617363487958	734
IGHV1-78	Methylimidazoleacetic acid (-)	Survival_Years	0.998648923318387	0.848920673371707	0.023510225395058	0.00468027454148897	0.0241266854412004	0.8462713310705	0.0244902390189172	0.024282430188938	0.31371803262199	0.00487536977077693	0.0125654151207942	0.698196185538246	0.00476074872858171	0.0125656943041511	0.704960529294331	0.000114621042195218	0.000601698685198491	0.19049574980774	756
IGHV1-78	Phosphoethanolamine	Survival_Years	0.998648923318387	0.94761719574039	0.00127365346024151	0.0137149264460292	0.0334225155445355	0.681774616878387	0.00138198423827649	0.0207636244723155	0.946967817915003	0.0148814514851941	0.0136873563162977	0.277601909323848	0.0148624976730166	0.0137078182888484	0.278932100221176	1.89538121775337e-05	0.00028849317818091	0.0656993426917292	649
IGHV1-78	4-Hydroxybenzoic acid	Survival_Years	0.998648923318387	0.746720128258355	0.0245997113315629	0.00612262429886055	0.0119462333280681	0.608534999596529	0.0203066234488701	0.0488203457137649	0.677642719092024	0.00505411728130081	0.0125381694191016	0.68706183616804	0.00492978745514495	0.0125529412753986	0.694707640905648	0.000124329826155864	0.000384961226248993	0.322967139748893	760
IGHV1-78	N-Butyrylglycine	Survival_Years	0.998648923318387	0.713840273562666	0.0505446869414516	0.0199638934297278	0.0185193661035725	0.281599550106748	0.0123465391209744	0.0316611224208056	0.696748159481735	0.00487657568287272	0.0125503908152452	0.697782073684874	0.00463009069163563	0.0125778914033739	0.712958730893693	0.000246484991237097	0.00067216446400704	0.366703395427515	757
IGHV1-78	Lysine (-)	Survival_Years	0.998648923318387	0.968219074360297	0.00333184880314806	0.000393056170182042	0.00985108562855901	0.968190260785661	0.043911187964656	0.0592818262450282	0.459240809726178	0.00518017604917245	0.0125462638843658	0.679881724905563	0.00516291648580291	0.0125524183260242	0.681037471289705	1.72595633695315e-05	0.000433199989463642	0.0398420216743336	760
IGHV1-78	2-Methylglutaric Acid	Survival_Years	0.998648923318387	0.42752606289474	0.145243025076337	-0.0212455207849312	0.0185523306761995	0.25273149377288	-0.0345520023000508	0.031401207112136	0.271757025063685	0.00505411728130081	0.0125381694191016	0.68706183616804	0.00432004199827409	0.0125530568898428	0.730895606754931	0.000734075283026722	0.00092518969255783	0.793432189021969	761
IGHV1-78	Monomethyl glutaric acid	Survival_Years	0.998648923318387	0.272878744795609	0.279318259695363	-0.0137834940615665	0.00828178702547266	0.0967262663323504	-0.102420129250504	0.0702737280483327	0.145672807082351	0.00505411728130081	0.0125381694191016	0.68706183616804	0.00364241003799161	0.012560380048634	0.771952447429721	0.0014117072433092	0.00128751696500956	1.09645719759407	761
IGHV1-78	Adipic acid	Survival_Years	0.998648923318387	0.69587805999402	0.0372907822718407	-0.00765634744496914	0.0159489164342135	0.631415423809979	-0.0246164360314105	0.036556865237151	0.501046207628153	0.00505411728130081	0.0125381694191016	0.68706183616804	0.00486564529418748	0.0125486983911311	0.698386263639443	0.000188471987113336	0.000482160377966078	0.390890657395735	761
IGHV1-78	Mevalonic acid	Survival_Years	0.998648923318387	0.796807659349434	0.0176884197628013	-0.00236765292196723	0.00856186415908064	0.782262125499704	-0.0488917637725298	0.0692645392704922	0.480628619446517	0.0065443227212191	0.012684518980557	0.606152336677433	0.00642856399386294	0.0126925322495432	0.612761205324755	0.000115758727356162	0.000449582032688718	0.25748076866833	756
IGHV1-78	3,4-Dimethylbenzoic acid	Survival_Years	0.998648923318387	0.527633444952541	0.130449532911361	-0.0292993992785573	0.0177057520972319	0.0986436527365136	-0.0225024148910602	0.032929064224306	0.4947217631745	0.00505411728130081	0.0125381694191016	0.68706183616804	0.00439481004267588	0.0125824370902902	0.727037274169045	0.000659307238624928	0.0010438308041221	0.631622707455378	761
IGHV1-78	Isofagomine (-)	Survival_Years	0.998648923318387	0.633020625110153	0.0587127655795916	-0.0127199873775582	0.0140463462110542	0.365633069606614	-0.0233287340891798	0.04151465263011	0.574429572273539	0.00505411728130081	0.0125381694191016	0.68706183616804	0.00475737607815204	0.0125585512347765	0.704998769691244	0.000296741203148777	0.000621474062232427	0.477479626555674	761
IGHV1-78	2-Hydroxyglutarate	Survival_Years	0.998648923318387	0.43126663448011	0.327937347855083	0.0150187575202401	0.0127143083128343	0.238122438792556	0.0495284700401478	0.0469286517748648	0.291805248339913	0.00226828717969071	0.0127149073031622	0.858491654317207	0.00152443109780925	0.0127328349899436	0.904754544362952	0.000743856081881456	0.000945148016744187	0.787026019949622	749
IGHV1-78	Glutamate (-)	Survival_Years	0.998648923318387	0.632118727816573	0.175040823750052	0.00619721715074442	0.0127957342509116	0.628388513519454	0.142753889484411	0.0451013428521311	0.00165225966383911	0.00505411728130081	0.0125381694191016	0.68706183616804	0.00416944042905255	0.0124209600039604	0.73726623657833	0.000884676852248265	0.00184790112210766	0.478746855913606	761
IGHV1-78	Ribose	Survival_Years	0.998648923318387	0.701113187466971	0.0902731818139223	0.00477150026567308	0.0122026811832129	0.69596184437205	0.0956200823305193	0.0475958511549203	0.0451183274817153	0.00505411728130081	0.0125381694191016	0.68706183616804	0.00459786603305706	0.0124993248399801	0.71315418207244	0.000456251248243754	0.00118871703277184	0.383818213809784	761
IGHV1-78	Xylulose	Survival_Years	0.998648923318387	0.774274572545657	0.0387332829109338	0.00289121101824277	0.00975345412800682	0.767035059686868	0.0677095353076805	0.0597243509310071	0.257508074346642	0.00505411728130081	0.0125381694191016	0.68706183616804	0.00485835472677915	0.0125354978655305	0.698514426546684	0.000195762554521664	0.000682603469768053	0.286788103477094	761
IGHV1-78	4-Methylsalicylic acid	Survival_Years	0.998648923318387	0.877316731322213	0.0118124150382921	0.0131625865353676	0.019432164926666	0.498519073653208	0.0047925162747321	0.0302283365540759	0.874098320460474	0.0053403059394567	0.0125575663076396	0.670842517335406	0.00527722402926838	0.0125772473402929	0.674985836465574	6.3081910188319e-05	0.000408636711868032	0.154371617518034	755
IGHV1-78	Gentisic acid	Survival_Years	0.998648923318387	0.42679174895845	0.158556623157244	0.03661139642757	0.0408162026134163	0.370581284031238	-0.0402087535745531	0.0234643623999391	0.0878302082740253	-0.00928437165009828	0.0152917548844795	0.544296622749187	-0.00781227303312185	0.015257770536587	0.60908591808984	-0.00147209861697643	0.00185241028007677	-0.7946936123219	447
IGHV1-78	3-Amino-5-hydroxybenzoic acid (-)	Survival_Years	0.998648923318387	0.861449381905374	0.012026722438771	-0.0029550168678351	0.00520058506151498	0.570168829655581	-0.0205699217411685	0.112161842295137	0.854568551842742	0.00505411728130081	0.0125381694191016	0.68706183616804	0.00499333281558561	0.0125556500609166	0.691037914840114	6.07844657152008e-05	0.000348276253308543	0.17452945797413	761
IGHV1-78	P-octopamine	Survival_Years	0.998648923318387	0.377966458305304	0.216804536169006	-0.0184075841912212	0.00976365849278781	0.0600130449497024	-0.0595273959653412	0.0596806388315662	0.319076844192071	0.00505411728130081	0.0125381694191016	0.68706183616804	0.00395836172838464	0.0125862744250669	0.753284593780588	0.00109575555291618	0.00124284734188685	0.881649351442181	761
IGHV1-78	Dopamine	Survival_Years	0.998648923318387	0.780366089280755	0.115214268437394	-0.0702861174930912	0.0299198760704729	0.0192442931110454	-0.00559414458350608	0.0199202255639811	0.778971022673983	0.00341269105643198	0.0126864742876157	0.788050097907061	0.00301950035296233	0.0127763127197153	0.813278915363453	0.000393190703469648	0.00141008427298761	0.278841989093728	749
IGHV1-78	Orotate	Survival_Years	0.998648923318387	0.884881993275821	0.00898395946745902	0.00654362563508085	0.0118920850567193	0.58241524528524	0.00738808779016154	0.0492304788167762	0.880774334663874	0.00538124429802248	0.0125295502770485	0.667772396074017	0.00533289941736455	0.0125470492149096	0.671012846075884	4.83448806579289e-05	0.000333912069739893	0.144783267929153	750
IGHV1-78	Dihydroorotate	Survival_Years	0.998648923318387	0.945043476780537	0.00775731655731356	0.00117513849336057	0.0169876951143373	0.944880638065498	0.0292249128537451	0.0355432630185734	0.411383537953655	0.0044272165259474	0.0127468070328851	0.728515027424963	0.00439287320588786	0.012751506964745	0.730634275961923	3.4343320059544e-05	0.000498217824345313	0.0689323391925472	738
IGHV1-78	Histidine (-)	Survival_Years	0.998648923318387	0.64566683427478	0.196858929717467	0.0142178201279165	0.0105204539661784	0.177290753263579	-0.0306335164997295	0.0626505103134316	0.625130438590645	-0.00221245654491674	0.0133986112497323	0.868925555610869	-0.00177691471743802	0.0134404907089588	0.894885668671032	-0.000435541827478716	0.000947262139949368	-0.459790177513054	695
IGHV1-78	Allantoin (-)	Survival_Years	0.998648923318387	0.751143933009659	0.0392744195936767	-0.00378260529249295	0.0113377161620587	0.738809617426553	-0.0524764038096714	0.0513923010666663	0.307743977548877	0.00505411728130081	0.0125381694191016	0.68706183616804	0.00485561975851935	0.0125390991663043	0.698758100521385	0.00019849752278146	0.000625915787921926	0.317131356345049	761
IGHV1-78	Indoleacetaldehyde	Survival_Years	0.998648923318387	0.627178561552917	0.0970412411126238	0.00525722767821618	0.0103504646589566	0.611749997834699	0.0932921006519176	0.0561903225388601	0.0975351035650471	0.00505411728130081	0.0125381694191016	0.68706183616804	0.00456365946759462	0.0125179389330059	0.71559955197718	0.000490457813706191	0.0010097919106331	0.485701864455115	761
IGHV1-78	N-acetylvaline	Survival_Years	0.998648923318387	0.442675984533864	0.176248765579999	0.0300205018952201	0.014907583415919	0.0446176064461496	0.0327183787724915	0.0394013107838143	0.406752989806785	0.00557293067395857	0.0125661839769431	0.657623435768175	0.00459070852201046	0.012625973957983	0.716330518924235	0.00098222215194811	0.00127946445691588	0.767682249115174	756
IGHV1-78	Pimelic acid	Survival_Years	0.998648923318387	0.781233557757851	0.0345132010223969	-0.00966812409038855	0.00931797784771211	0.300008367580188	-0.0180421521372193	0.0625968428040645	0.773301608400623	0.00505411728130081	0.0125381694191016	0.68706183616804	0.00487968351558051	0.012565186030598	0.69793631116709	0.000174433765720305	0.000628110616017677	0.277711857230249	761
IGHV1-78	2-hydroxycinnamic acid	Survival_Years	0.998648923318387	0.807680686658036	0.0190812371048608	-0.0324250645674173	0.0301308457561867	0.282449525597741	-0.00509907140078166	0.0204047703459927	0.80278384300791	0.00866493710526231	0.0129266159357894	0.503004681641099	0.0084995993858581	0.0129572195503204	0.512182155854167	0.000165337719404216	0.000679230449430635	0.243419180548826	734
IGHV1-78	Methionine sulfoxide	Survival_Years	0.998648923318387	0.952008494328025	0.00982732991287709	-0.0173779762172629	0.0122944828320387	0.158187299847426	-0.00285812785797099	0.0474461716440195	0.951991032380929	0.00505411728130081	0.0125381694191016	0.68706183616804	0.00500444880335909	0.0125787343428955	0.690924563694665	4.96684779417165e-05	0.000825266881412634	0.0601847463655605	761
IGHV1-78	1,6-Anhydro-B-Glucose	Survival_Years	0.998648923318387	0.9022808956286	0.00649465466758648	0.0012348561205613	0.0096372246404559	0.898099174154398	0.0262590812652327	0.0611739217408496	0.667941503248201	0.00499275001987738	0.012605612120851	0.692235191438654	0.00496032383265668	0.0126170791833169	0.694396759448683	3.24261872206891e-05	0.000264098780947911	0.122780525924066	754
IGHV1-78	2-Hydroxyhexanedioic Acid	Survival_Years	0.998648923318387	0.783704562252741	0.018468242656166	0.00266512134790199	0.00903771631225276	0.768230301296676	0.0570312653855909	0.0759236079403168	0.452990907478501	0.00823008695016551	0.0137845275881818	0.550806766147653	0.00807809170728851	0.0137934517641661	0.558440661457574	0.000151995242877002	0.000553727649373525	0.274494587815808	685
IGHV1-78	Phenyllactic acid	Survival_Years	0.998648923318387	0.194557469122586	0.421807114693934	-0.0437295143666402	0.0200680652347596	0.0298328560689	-0.046925602892557	0.0290657982384672	0.107113121242553	0.00486486300104797	0.0125456629858995	0.698363385136533	0.00281282917519465	0.0125881931680072	0.823284650305219	0.00205203382585332	0.00158187730398581	1.29721427868197	758
IGHV1-78	1,5-Anhydrosorbitol	Survival_Years	0.998648923318387	0.353702883864402	0.199615853884634	-0.0121180142355464	0.00978632213688773	0.216247029549039	-0.0832547245059788	0.0594805195323983	0.162275074787891	0.00505411728130081	0.0125381694191016	0.68706183616804	0.00404523534456086	0.0125459248306219	0.74726963029779	0.00100888193673995	0.00108782444127341	0.927430841284418	761
IGHV1-78	7-Methylxanthine	Survival_Years	0.998648923318387	0.868200166586163	0.0182401342042258	-0.00876533047453781	0.00935134577169507	0.349075663832014	-0.0105173190859851	0.0623771702302878	0.866178409870835	0.00505411728130081	0.0125381694191016	0.68706183616804	0.00496192950380599	0.0125632485151142	0.693057690015782	9.21877774948235e-05	0.000555531834240152	0.165945085074947	761
IGHV1-78	3-Methylxanthine	Survival_Years	0.998648923318387	0.898312039539694	0.00415107960193941	-0.00224488128991907	0.00947043818955811	0.812729895802402	-0.00934572498173106	0.0615931267244958	0.879463569738903	0.00505411728130081	0.0125381694191016	0.68706183616804	0.00503313723814859	0.0125521803759136	0.688622342434089	2.09800431522173e-05	0.000164170866227284	0.127793948063671	761
IGHV1-78	1-Methylhistidine	Survival_Years	0.998648923318387	0.403923656552646	0.175875264997825	-0.0129083003973404	0.0111909199798184	0.249317208703943	-0.0630944349431202	0.0521781013138908	0.227200832453102	0.004630792850014	0.0125571817607819	0.712463296625163	0.00381635093036775	0.01256896436576	0.761544581499517	0.000814441919646245	0.000975806939532969	0.834634277181966	760
IGHV1-78	3-Methylhistidine	Survival_Years	0.998648923318387	0.504771237834507	0.0870636700706932	0.0157583864006854	0.0114330304641542	0.168824252459192	0.0415121260754774	0.0544642007712522	0.446366790064596	0.00751362907720497	0.0128760205789766	0.559839507585814	0.00685946495419363	0.0129108876381483	0.595491971004398	0.000654164123011341	0.000980753744993591	0.667001402085511	717
IGHV1-78	Glyceraldehyde 3-p	Survival_Years	0.998648923318387	0.791188019529628	0.0243816177368508	-0.0272401523685208	0.0433052634798468	0.529810468274389	-0.00593257122887633	0.02032505596165	0.770577254264654	0.00662811409627847	0.01522193609323	0.663562186473009	0.00646650995206677	0.015255248009186	0.671952598685944	0.000161604144211694	0.000610360804255018	0.264768220837741	503
IGHV1-78	N-acetylleucine (-)	Survival_Years	0.998648923318387	0.946865014318257	0.00337724712209868	0.00579568662115613	0.0133584073859731	0.664591761129657	0.00294512180501875	0.0436672984347708	0.946256972428554	0.00505411728130081	0.0125381694191016	0.68706183616804	0.00503704827825779	0.0125542209545959	0.688441097989643	1.70690030430224e-05	0.000256121633170911	0.0666441285404117	761
IGHV1-78	Capric acid	Survival_Years	0.998648923318387	0.982012588566286	0.00313275940151143	-0.00846092955914377	0.00702910810227212	0.229321035908399	-0.00187134679690429	0.0829875005601595	0.982019168832672	0.00505411728130081	0.0125381694191016	0.68706183616804	0.00503828394787148	0.0125713486797402	0.688770963012962	1.58333334293365e-05	0.000702274596368561	0.0225457869488803	761
IGHV1-78	Suberic acid	Survival_Years	0.998648923318387	0.773717907332087	0.0383907903141223	-0.00283541492071396	0.00953108564120546	0.76622489166273	-0.0684314508440774	0.061119863693857	0.263454469392962	0.00505411728130081	0.0125381694191016	0.68706183616804	0.00486008572453141	0.012535935459223	0.698422303259734	0.000194031556769401	0.000674856821402917	0.287515144865901	761
IGHV1-78	N-acetylornithine (-)	Survival_Years	0.998648923318387	0.950281508606753	0.0021413067260617	0.00360254325957148	0.0123962121349187	0.77147479849345	0.0030041041977776	0.0470567826957526	0.949125253265866	0.00505411728130081	0.0125381694191016	0.68706183616804	0.00504329486597206	0.0125528209211877	0.688042137441979	1.08224153287541e-05	0.000173566126347102	0.062353268788814	761
IGHV1-78	Dehydroascorbic acid	Survival_Years	0.998648923318387	0.614400081653008	0.179819369663584	0.00420428172729482	0.00823285389946439	0.609824672786839	0.216167289130292	0.0701363529652363	0.00217833473899878	0.00505411728130081	0.0125381694191016	0.68706183616804	0.00414528909757147	0.0124281463024895	0.738877711578261	0.00090882818372934	0.00180393696951447	0.503802626748067	760
IGHV1-78	Citrulline (-)	Survival_Years	0.998648923318387	0.9627115018983	0.00580962296087371	0.000357337723653219	0.00763618262519724	0.962696524218019	0.0821702100304665	0.0762943403151921	0.282035260851333	0.00505411728130081	0.0125381694191016	0.68706183616804	0.00502475476549642	0.0125360337034078	0.688734327352176	2.93625158043938e-05	0.000628058723530899	0.0467512267631918	761
IGHV1-78	N-formylmethionine	Survival_Years	0.998648923318387	0.489936260538683	0.101244035072613	0.0196143970801201	0.0171082169477956	0.252197746393941	0.0300478483544387	0.0347455403698932	0.38760879580171	0.00582128545750364	0.0126482962501324	0.645562891482328	0.00523191502847644	0.012670159702845	0.679852206551496	0.000589370429027193	0.000853652544754682	0.690410205707948	743
IGHV1-78	Diacetyl	Survival_Years	0.998648923318387	0.649279240836218	0.0731294259969237	0.0153112711634563	0.0117194592675153	0.192037053170795	0.0241393867143312	0.0497616755520772	0.627835377543488	0.00505411728130081	0.0125381694191016	0.68706183616804	0.00468451258559815	0.0125716455646598	0.709598257724561	0.000369604695702661	0.000812740083829681	0.454763709894879	761
IGHV1-78	4-Hydroxyphenylpyruvic acid	Survival_Years	0.998648923318387	0.418935960970858	0.199831698524516	0.0337366951811391	0.0163437045573027	0.039556339296036	0.0313468500547591	0.0356859335091107	0.380179318179053	0.00529214900836434	0.0125331770813197	0.673038107978116	0.00423460988317806	0.0125939532335787	0.73684174308006	0.00105753912518628	0.0013084005672439	0.808268623280982	760
IGHV1-78	Gulonolactone	Survival_Years	0.998648923318387	0.806309443897527	0.0251004823591321	0.00365361840078687	0.0142676610274101	0.798005192939624	0.0347219571789309	0.0408527313563816	0.395804300214406	0.00505411728130081	0.0125381694191016	0.68706183616804	0.00492725649964054	0.0125428182477463	0.694622629436879	0.000126860781660276	0.00051739820201612	0.245189838630949	760
IGHV1-78	Homocysteic acid	Survival_Years	0.998648923318387	0.806001464821984	0.111380459646007	-0.0154017033553916	0.0148369421295428	0.299834432513269	-0.0109294107187729	0.0432397215219481	0.800574567580738	0.00151132022865388	0.0131644066683823	0.9086554617716	0.0013429886869141	0.0131958477388459	0.918984849464906	0.000168331541739778	0.000685423532230122	0.245587631332248	687
IGHV1-78	Sorbitol	Survival_Years	0.998648923318387	0.885591203123407	0.0264628543808807	-0.00206871734951432	0.0143183000966943	0.885183936680873	-0.0645917920171091	0.0407178235036961	0.113350748409442	0.00504942357535534	0.0125518743886419	0.687660769433663	0.00491580141457333	0.0125316083967478	0.695038404715542	0.000133622160782014	0.000928672686917427	0.143885098231489	760
IGHV1-78	Sarcosine (-)	Survival_Years	0.998648923318387	0.702413793363785	0.0707123204796123	-0.0301224176240585	0.0166522568651346	0.0711265140532154	-0.0138109214349225	0.035332679008482	0.696067948929795	0.00588325118471741	0.0125248345584834	0.638775705301199	0.00546723284148162	0.0125816339591478	0.664102712019712	0.000416018343235796	0.00108887044037622	0.382064135281382	746
IGHV1-78	Tyrosine (-)	Survival_Years	0.998648923318387	0.386751479843186	0.172740363041902	0.0110587291965728	0.008889861115718	0.214139662515915	0.0789466889467572	0.0655143948574078	0.22880932203094	0.00505411728130081	0.0125381694191016	0.68706183616804	0.00418106722727256	0.0125529776826694	0.739229715976487	0.000873050054028251	0.00100869586333966	0.865523579265703	761
IGHV1-78	Mannosamine (-)	Survival_Years	0.998648923318387	0.582778437661832	0.069634122780497	-0.00772704192385346	0.0100750807811006	0.443504568252574	-0.0455464104868763	0.0578593498313891	0.43157318501194	0.00505411728130081	0.0125381694191016	0.68706183616804	0.00470217825798768	0.0125512874368262	0.708102259057151	0.000351939023313132	0.000640668624416206	0.549330823924502	761
IGHV1-78	Glucose	Survival_Years	0.998648923318387	0.727337700094443	0.0429857175540749	0.00374587480647725	0.0100727547285834	0.710150944992446	0.0579984300499032	0.0578486125109948	0.316583625245786	0.00505411728130081	0.0125381694191016	0.68706183616804	0.00483686242336165	0.0125399715943144	0.699884864698068	0.000217254857939166	0.000623097432087461	0.348669159510628	761
IGHV1-78	Gly-asn	Survival_Years	0.998648923318387	0.686640356695827	0.0134527711858639	0.011238849102891	0.0224022149906901	0.616264781163622	0.0288540422361553	0.0425178284901959	0.49790547149721	0.0241055335157526	0.0163168715872395	0.140655464878879	0.023781247289052	0.0163388512004364	0.146600632717037	0.000324286226700594	0.000803845638906848	0.403418530878132	463
IGHV1-78	Azelaic acid	Survival_Years	0.999988084925466	0.999988084925466	7.73188951722616e-06	2.621901296563e-07	0.01755737706886	0.999988091456055	0.0243959806987774	0.0336572397129807	0.468925193760674	0.000827273246501298	0.0126123038551173	0.947730962018432	0.000827266850115958	0.0126188725353419	0.947758597783706	6.39638534250504e-09	0.00042832943218397	1.49333313610767e-05	750
IGHV1-78	Homocitrulline (-)	Survival_Years	0.998648923318387	0.730330866385545	0.0345431717364739	-0.00449996412314463	0.0123102076671081	0.71487235188893	-0.0500968968060478	0.0483973868695843	0.30116469005324	0.00652615920819047	0.0127234164634537	0.608252124738774	0.00630072496988237	0.0127242835034147	0.620716863947071	0.000225434238308094	0.000654028900247927	0.344685438552696	753
IGHV1-78	Ureidoglutaric acid	Survival_Years	0.998648923318387	0.833387056989734	0.0123313386250022	-0.00349133734705999	0.0161290725147733	0.828730243196402	-0.0346022891822711	0.038783663426298	0.372793907735406	0.0097968491653364	0.0129533942949924	0.449875342584802	0.00967604090082057	0.0129571827938443	0.455612165878478	0.000120808264515833	0.000574294163420645	0.210359554755472	705
IGHV1-78	Nitrilotriacetic acid	Survival_Years	0.998648923318387	0.899353968697048	0.0144737871160504	-0.00137929628126841	0.0108591307553	0.898984554714721	-0.0776035785525916	0.0565025581740108	0.170309543005095	0.00739532276193374	0.0129124701903317	0.567120642562676	0.00728828443462303	0.0128997779370323	0.572365805480658	0.000107038327310711	0.000846303400300624	0.126477487001338	728
IGHV1-78	Pectin	Survival_Years	0.998648923318387	0.862611086319968	0.0156849772863568	-0.0085161939200798	0.0111325930875347	0.44467410353197	-0.00930858497396024	0.0523964636753923	0.859070425200182	0.00505411728130081	0.0125381694191016	0.68706183616804	0.00497484356654103	0.0125592321897088	0.692206394670455	7.92737147597864e-05	0.000458093665238737	0.173051322852222	761
IGHV1-78	Dopa	Survival_Years	0.998648923318387	0.666084495759026	0.691635932993297	-0.0247203021878628	0.0438823175501906	0.573651942482351	0.0148496527584691	0.0221201405020314	0.502563498242338	-0.000530753082746129	0.0163712151529842	0.974159889146998	-0.00016366517917194	0.0163961363883607	0.992042708070266	-0.000367087903574188	0.000850669947326183	-0.431528002991072	443
IGHV1-78	Erythrose 4-phosphate	Survival_Years	0.998648923318387	0.984307824768927	0.000956704903151024	-0.010320687513106	0.0174937054528326	0.555510368422609	-0.000672823283726687	0.0341891609270925	0.984307859586126	0.0072582452959257	0.0126592928629959	0.566692657306706	0.00725130129706282	0.0126783193729678	0.567646102059974	6.94399886288498e-06	0.000353051899948633	0.0196684931136054	740
IGHV1-78	Asymmetric dimethylarginine (-)	Survival_Years	0.998648923318387	0.792124393893075	0.0579961528571017	-0.00270876259508875	0.0101461059851005	0.789612473778936	-0.0987379089322023	0.059796708865722	0.0994042153798071	0.00461164303590662	0.0127801038610179	0.718387338873119	0.00434418548147379	0.0127562442053324	0.733601797273494	0.000267457554432829	0.00101481513875144	0.263552980458973	725
IGHV1-78	Decanedioic acid	Survival_Years	0.998648923318387	0.657454300472649	0.0683208939682109	-0.0158050146338208	0.0126627251145091	0.212605960254257	-0.0218476109563196	0.0460553644408105	0.635455139781809	0.00505411728130081	0.0125381694191016	0.68706183616804	0.00470881547042216	0.0125697696923856	0.708119226325646	0.000345301810878655	0.000778705403321157	0.443430608553571	761
IGHV1-78	Dodecanoic acid	Survival_Years	0.998648923318387	0.79377215375621	0.0383520209726915	-0.0112707812365586	0.00906897240861054	0.214576153558946	-0.0171980635505687	0.0643163605515772	0.789282097515776	0.00505411728130081	0.0125381694191016	0.68706183616804	0.00486028166932992	0.0125716768653978	0.699226150256586	0.000193835611970891	0.000741484948774056	0.26141543707849	761
IGHV1-78	Indolepyruvate (-)	Survival_Years	0.998648923318387	0.799943103468418	0.0389401076724197	0.0325331164014456	0.0261897993341597	0.214792245416118	0.00576293310322895	0.022262318936796	0.795855270924956	0.00481473176803472	0.012505847195624	0.700416124998628	0.00462724559457363	0.0125394550431089	0.712286416653503	0.000187486173461092	0.000739821746474783	0.253420738650161	756
IGHV1-78	Xanthone	Survival_Years	0.998648923318387	0.990750753988247	0.000517648925420143	-0.000116837154501016	0.0100755066867707	0.990752840395806	-0.0267789654824849	0.0582419529799137	0.645885924168441	0.00604420867852671	0.0125750337093952	0.630992726448217	0.00604107990039925	0.0125858283471714	0.631462692749425	3.12877812745445e-06	0.000269897443172242	0.0115924704238778	757
IGHV1-78	Hydroxypropionic acid	Survival_Years	0.998648923318387	0.82854935555173	0.0126753333876217	0.00179009173031848	0.00720706930017246	0.803950549110358	0.0357873400762709	0.0809212419991782	0.658515971255807	0.00505411728130081	0.0125381694191016	0.68706183616804	0.00499005465978019	0.0125499115601394	0.691096381385667	6.40626215206277e-05	0.00029581593183565	0.216562445176955	761
IGHV1-78	Xanthurenic acid	Survival_Years	0.998648923318387	0.714553919089811	0.0658196544061176	0.00980263601870972	0.0225549014795743	0.664066064973875	0.0189579131980652	0.0279995178774812	0.49872707175103	0.0028234351035677	0.0129648908249718	0.82770932445255	0.00263759758081277	0.0129761210082298	0.839025734613379	0.000185837522754927	0.000508104113474321	0.365746936162757	690
IGHV1-78	Indolelactic acid (-)	Survival_Years	0.998648923318387	0.569854840112134	0.0952945881855424	-0.00955352019066539	0.0157683385946352	0.544902376128479	-0.06087147132021	0.0371491637126539	0.101989771019382	0.00610251685185794	0.0125729437153583	0.627646218176381	0.00552098002156481	0.0125549477786568	0.660328971904813	0.000581536830293135	0.00102335446944626	0.568265295804887	757
IGHV1-78	Pantothenol	Survival_Years	0.998648923318387	0.270151517865795	0.872719128524377	0.0907569486513748	0.0730372963962208	0.216214115694711	0.0743362587578284	0.03107484094959	0.018169345272368	0.00773047341179149	0.0265383276623879	0.771283199962035	0.000983941392771918	0.0262280454057021	0.970131601884682	0.00674653201901954	0.00611811756179415	1.1027136943477	289
IGHV1-78	Saccharic Acid	Survival_Years	0.998648923318387	0.876931720293157	0.0159082157076176	0.00196902077207968	0.0125483657368479	0.875382907324069	0.0459675107637181	0.0478771533797034	0.337517035513311	0.0056895748208403	0.0127150068281559	0.654752546159509	0.00559906383730574	0.012716465873749	0.659932449598838	9.05109835345572e-05	0.000584469889483518	0.154859959705605	744
IGHV1-78	Tryptophan (-)	Survival_Years	0.998648923318387	0.69910883778962	0.0921179019230242	0.00326734588065872	0.00829949785601728	0.693998578056159	0.14249323366171	0.0699714401992492	0.0422750680389827	0.00505411728130081	0.0125381694191016	0.68706183616804	0.00458854260127448	0.0124978641863617	0.713678121461538	0.00046557468002633	0.0012045177411944	0.38652372157231	761
IGHV1-78	Sedoheptulose	Survival_Years	0.998648923318387	0.712397593916507	0.0675012071200815	-0.00656248179241401	0.0168678513363741	0.697423733652281	-0.0414778638510987	0.0359687190863353	0.249464528729807	0.00403248679430037	0.0127890254651834	0.75267567019081	0.0037602890679893	0.0127864573945511	0.768831663933279	0.000272197726311063	0.000738387666278614	0.368637964502992	736
IGHV1-78	Dethiobiotin (-)	Survival_Years	0.998648923318387	0.868175643595137	0.0503240827494656	-0.00157128501881481	0.00944578891810449	0.867961904048144	-0.164734585671909	0.0662888173711701	0.0133333107716946	0.00514356094348654	0.0130319849739513	0.69327016866789	0.0048847159569396	0.0129543143261487	0.706307036602502	0.000258844986546936	0.00155953030838777	0.165976246280541	707
IGHV1-78	Tridecanoic acid	Survival_Years	0.998648923318387	0.683473749592982	0.0455924686116819	-0.00799341202225257	0.00939916476834919	0.395520886040235	-0.0288274497631276	0.0620472374981628	0.642433304119042	0.00505411728130081	0.0125381694191016	0.68706183616804	0.00482368759779335	0.012558597647559	0.701085162497163	0.000230429683507466	0.000565156106894509	0.407727494574305	761
IGHV1-78	12-Hydroxydodecanoic acid	Survival_Years	0.998648923318387	0.944647585226141	0.00809777556621431	-0.0134600862230145	0.0133513548398292	0.313911978323038	-0.0030406274336728	0.0436903507470991	0.944546175064109	0.00505411728130081	0.0125381694191016	0.68706183616804	0.00501319017387151	0.012565434574699	0.690102071200716	4.09271074292992e-05	0.000589475466595547	0.0694297044551647	761
IGHV1-78	Indoxyl sulfate	Survival_Years	0.998648923318387	0.638333491157681	0.0538886273827761	0.0143961147308919	0.0178046302447617	0.419183449692214	0.0189189547327256	0.0327509123434411	0.563773813795311	0.00505411728130081	0.0125381694191016	0.68706183616804	0.00478175783837994	0.0125560564368572	0.703502387333064	0.000272359442920869	0.000579451029638626	0.470030130226407	761
IGHV1-78	Acetylcitrulline (-)	Survival_Years	0.998648923318387	0.351280676326716	0.368650412474336	0.0177615877610608	0.0170448727372408	0.297944891694195	0.0722438882512804	0.034651080233817	0.0376394162606949	0.00348071266966158	0.012617056304889	0.782770959792168	0.00219754650828619	0.0125857625240759	0.86146761062549	0.00128316616137539	0.00137662809549739	0.932108073031711	739
IGHV1-78	Cystathionine (-)	Survival_Years	0.998648923318387	0.82847196696539	0.0118709441925288	-0.00370629225544871	0.015779536701584	0.814407337805482	-0.0209021880319252	0.0372530921668987	0.575014527707214	0.00652598616994713	0.0125570857644242	0.603520499971662	0.00644851655232248	0.0125672682990137	0.608115884588328	7.74696176246572e-05	0.000357560212103116	0.216661739764031	752
IGHV1-78	Hydroxykynurenine	Survival_Years	0.998648923318387	0.953697978239997	0.00649306125990039	0.00117714384128321	0.0202576213738122	0.953690570727178	0.0475263140050783	0.0322433332971048	0.141259514767976	0.00861616818179045	0.0131962437571812	0.514172743863486	0.00856022287396049	0.0131773289761792	0.516306709624115	5.594530782997e-05	0.000963517929946639	0.0580635877041419	670
IGHV1-78	Carnosine (-)	Survival_Years	0.998648923318387	0.961653772831429	0.00665976103102619	0.0204132092481963	0.0155821097490358	0.190834217991613	0.00180995303841142	0.0376205179095789	0.961648823545404	0.00554778916696473	0.0125727719267939	0.659235812002423	0.00551084221686223	0.0126098054255044	0.662295884640065	3.6946950102501e-05	0.000768473200005869	0.0480783846492224	753
IGHV1-78	Ribose-1-p	Survival_Years	0.998648923318387	0.94828483545483	0.0102239113926022	-0.00272941498526977	0.0420331997967195	0.948262715767401	-0.0238033971400822	0.0175092755056217	0.174866812822565	0.00635464709734068	0.0138442395189258	0.646509348939256	0.00628967774848622	0.0138277199385548	0.649490304142968	6.49693488544679e-05	0.00100167363514198	0.0648607955477024	588
IGHV1-78	2,6-Di-tert-butyl-4-hydroxymethylphenol	Survival_Years	0.998648923318387	0.761705206020454	0.0721280401400298	-0.0152235487643203	0.0131932605013687	0.249149056211656	-0.014098645735221	0.0448587842360803	0.753444897331302	0.00297570016382432	0.0126394766262777	0.813981190454866	0.0027610687429633	0.0126703750418374	0.827592576005176	0.000214631420861014	0.000707788499754796	0.303242311700981	752
IGHV1-78	Cystine	Survival_Years	0.998648923318387	0.356385605412888	0.171217732938754	0.0387233832267367	0.0247675113934506	0.118637674613587	0.0271930111310997	0.0238084993848	0.253992678725762	0.00615009539634053	0.0125686294753059	0.624850717695875	0.00509709000522204	0.0125981960366378	0.685970698760932	0.00105300539111849	0.00114174881283921	0.922274128317214	748
IGHV1-78	Lumichrome	Survival_Years	0.998648923318387	0.920459656216594	0.0108776762981031	0.034134915242913	0.0244129210311068	0.162818320999136	0.00275643734247765	0.0275339913728892	0.920307004355087	0.00864989474583676	0.0134270566233912	0.519806054043913	0.00855580399077889	0.0134765170067182	0.525878643970135	9.4090755057875e-05	0.000942276387656193	0.0998547308310625	657
IGHV1-78	Tridecanedioic acid	Survival_Years	0.998648923318387	0.890621268250689	0.00722232493519099	0.00175543798088384	0.0116444572801604	0.880239261484649	0.0176486160724904	0.0525831541551847	0.73730761711439	0.00428962297344595	0.0128599903019786	0.73886717106729	0.00425864192248226	0.0128732494491928	0.740942645361132	3.09810509636868e-05	0.000225287039596205	0.13751812363115	739
IGHV1-78	Undecanedicarboxylic acid	Survival_Years	0.998648923318387	0.679674276414869	0.0728696911530771	-0.00447178655667422	0.0103945985827986	0.66724821258351	-0.0823590215391961	0.0559874544916616	0.141964747493273	0.00505411728130081	0.0125381694191016	0.68706183616804	0.00468582531596099	0.0125249419914299	0.708487033531517	0.000368291965339819	0.0008919475476376	0.41290764946355	761
IGHV1-78	Pentadecanoic acid	Survival_Years	0.998648923318387	0.703852969938336	0.0371147448970474	-0.00615006147881793	0.00856870137176167	0.473282338427037	-0.030500877791435	0.0680618529453613	0.654266066037447	0.00505411728130081	0.0125381694191016	0.68706183616804	0.00486653500772558	0.0125559836055057	0.69850024937141	0.000187582273575238	0.000493475831142321	0.380124540529197	761
IGHV1-78	N-acetyltryptophan (-)	Survival_Years	0.998648923318387	0.857251728758509	0.0291965609526152	0.00313923514435987	0.0173590716726236	0.856572578758802	0.0588431759371537	0.033793847716995	0.0823175303173759	0.00632686042056326	0.012554863887579	0.614549027067759	0.0061421378546556	0.0125274342835905	0.624161535159225	0.000184722565907664	0.00102695710229546	0.179873692381864	748
IGHV1-78	Neopterin	Survival_Years	0.998648923318387	0.879336433957948	0.0203099967781061	-0.00407426245129102	0.025695216320586	0.874090869033271	-0.013018605824419	0.0247559992630158	0.599252013789903	0.00261158174755431	0.0130251587162576	0.841184363352449	0.00255854053067573	0.0130367813829509	0.844505309876431	5.30412168785888e-05	0.000349391061731471	0.151810457358964	680
IGHV1-78	N-ethylglycine	Survival_Years	0.998648923318387	0.821950681411309	0.0482637021568067	-0.0233563931542447	0.012663069482735	0.0657562514616722	-0.010443839060225	0.0460627641341834	0.820733500467863	0.00505411728130081	0.0125381694191016	0.68706183616804	0.00481018687017054	0.0125970596189991	0.702748218811255	0.000243930411130272	0.00108395809169434	0.225036754648866	761
IGHV1-78	Acetoacetic acid (-)	Survival_Years	0.998648923318387	0.556474289167661	0.190879818693523	-0.0459486464983441	0.016719760473672	0.00622705106504176	-0.0209958086653383	0.0348748868745802	0.547447964152258	0.00505411728130081	0.0125381694191016	0.68706183616804	0.00408938829099031	0.0126487281387305	0.74661107726542	0.0009647289903105	0.00164045446544564	0.588086417899094	761
IGHV1-78	Glucose 6-phosphate	Survival_Years	0.998648923318387	0.968995602017044	0.00332778191215586	-0.000842703757216468	0.021644239518187	0.968960097242118	-0.0184079496987107	0.0276240340989899	0.505515581218193	0.00466149789356411	0.0126473286366654	0.712618123745827	0.00464598544519035	0.0126552047029022	0.713702850856566	1.55124483737553e-05	0.000399105551492276	0.0388680345731935	745
IGHV1-78	Palmitic acid	Survival_Years	0.998648923318387	0.520760527391416	0.126907705872273	-0.0125948454728454	0.00806526961089486	0.11906195423871	-0.050926105505794	0.0722871503922836	0.481478070040795	0.00505411728130081	0.0125381694191016	0.68706183616804	0.00441271085192152	0.0125779890629571	0.72587729756105	0.000641406429379296	0.000998805485305932	0.642173515079199	761
IGHV1-78	Deaminoneuraminic acid	Survival_Years	0.998648923318387	0.887556655828219	0.00547176668836126	-0.00771560624646158	0.0140440352275429	0.583008444589163	-0.00614374086256233	0.0419866837905837	0.883728755770072	0.00866314082372249	0.0125920402051687	0.49181097088436	0.00861573813834666	0.0126097057450285	0.494788037189482	4.74026853758272e-05	0.000335246335862621	0.141396580081496	748
IGHV1-78	Heptadecanoic acid	Survival_Years	0.998648923318387	0.661571066244107	0.0469137274088718	-0.00596302284927423	0.00786046566285595	0.448472261291511	-0.0397629669415526	0.0741873553295757	0.592230054684397	0.00505411728130081	0.0125381694191016	0.68706183616804	0.00481700980087339	0.012555626744485	0.701411790963635	0.000237107480427414	0.00054165649352926	0.437745108311169	761
IGHV1-78	Guanosine (-)	Survival_Years	0.998648923318387	0.804771274237197	0.271581200170468	-0.0453886976955197	0.0402651157334783	0.260736722046041	0.0065438179429969	0.0258299218178566	0.800215982919919	-0.00109365219022072	0.0162814081666348	0.946499462004975	-0.000796636815831511	0.0163545409438432	0.961189744271676	-0.000297015374389204	0.00120163049395822	-0.247176961539002	399
IGHV1-78	Xanthosine (-)	Survival_Years	0.998648923318387	0.729430417212699	0.067176596224229	0.0242316776142094	0.0225786128506418	0.283758160808113	0.00974144461092287	0.0266611864617614	0.715002707746925	0.00351389559126579	0.0126719666614467	0.781681288209913	0.00327784404595722	0.0127007916024449	0.796463575500437	0.00023605154530856	0.00068246007580672	0.345883303180086	723
IGHV1-78	Ophthalmic acid (-)	Survival_Years	0.998648923318387	0.341686659699096	0.56702099081791	-0.0268782023392217	0.0231902020680056	0.247068640079946	-0.0439090671574143	0.0264067438562662	0.0970634872518113	0.00208139876776177	0.0129001825985624	0.871894256994334	0.000901201976178314	0.0128940541080006	0.944310638774189	0.00118019679158346	0.00124121763197692	0.950837920102473	723
IGHV1-78	Catechol	Survival_Years	0.998648923318387	0.979022059318363	0.00328260419756816	-0.0233301088673947	0.0295813034707813	0.430805546210594	-0.000628091687523921	0.0238730932980164	0.979024615112141	0.00446397024030323	0.0135656182855754	0.742292736813487	0.00444931679285459	0.0135953880155011	0.743651808608834	1.46534474486387e-05	0.000557271682095403	0.0262949794856616	590
IGHV1-78	Stearic acid	Survival_Years	0.998648923318387	0.452503699749444	0.137073017066296	-0.0105570160694235	0.00823203554253943	0.200333245361759	-0.0656230036782202	0.0707949753142528	0.354439394038975	0.00505411728130081	0.0125381694191016	0.68706183616804	0.004361334176946	0.0125623281022921	0.728617469298234	0.000692783104354808	0.000922176880087798	0.751247531047244	761
IGHV1-78	N-acetylglucosamine-6-phosphate	Survival_Years	0.998648923318387	0.815267941851771	0.0100306539231516	0.00570846424051513	0.0170243170390914	0.737542987178987	0.0112530521271166	0.0345484960000545	0.744787133847043	0.00640413338516561	0.0125749813329418	0.610804207816706	0.00633989573950132	0.0125888159552231	0.614775776481968	6.42376456642977e-05	0.000274948102261283	0.233635530254552	744
IGHV1-78	Deoxycytidine monophosphate	Survival_Years	0.998648923318387	0.9505166658598	0.00490327764533451	0.00147748413891179	0.0237203452614498	0.950398571459545	-0.0428303890432008	0.059212107217747	0.470356920806555	-0.0129059019398917	0.0194375820008443	0.507508323756066	-0.012842620719417	0.019461957739681	0.510123660478522	-6.32812204747503e-05	0.00101971138169809	-0.0620579720992919	311
IGHV1-78	N-acetylasparthylglutamate	Survival_Years	0.998648923318387	0.455482549375962	0.0835779353474258	-0.0112460553268852	0.0139293753262965	0.419925789339785	-0.0915704217157313	0.0468074082986797	0.0511072616584002	0.0123215059649478	0.0132473920150119	0.352862443642104	0.0112916999360265	0.0132124427715695	0.393258420418394	0.00102980602892133	0.00137987091240843	0.746306063604098	679
IGHV1-78	Carn(16:0)	Survival_Years	0.999803481349439	0.787208957058402	0.0338895122360322	0.00376758900816204	0.0131766886695757	0.775059776762094	0.0357580423491873	0.0436803535896869	0.413416041067121	0.00397531856964738	0.0124336158061437	0.749320962607278	0.00384059696233918	0.0124390977833306	0.757648127274445	0.000134721607308191	0.000499085935282815	0.269936693831792	765
IGHV1-78	MG(14:0)	Survival_Years	0.999803481349439	0.464997453829213	0.206166240071334	0.018407687499018	0.0229798633046889	0.423518413744595	0.0445235982321883	0.0249793794802518	0.0753326823872076	0.00397531856964738	0.0124336158061437	0.749320962607278	0.00315574208705743	0.0124132551570156	0.799434977311976	0.000819576482589952	0.00112172001258894	0.73064265003025	765
IGHV1-78	MG(16:0)	Survival_Years	0.999803481349439	0.767816732264205	0.0610087585559518	0.00484147555244177	0.0160284822679548	0.762744971789877	0.0500940773472026	0.0358595331539233	0.163092610353217	0.00397531856964738	0.0124336158061437	0.749320962607278	0.00373278931884877	0.0124221821226191	0.763934498905258	0.000242529250798608	0.000821487271835409	0.295231903297463	765
IGHV1-78	MG(18:0)	Survival_Years	0.999803481349439	0.972418434227899	0.00720751776595134	0.000437932360501321	0.0126624197388288	0.972425277865983	0.0654260379005797	0.0453859672728196	0.150101656427099	0.00397531856964738	0.0124336158061437	0.749320962607278	0.00394666639043133	0.0124193051381793	0.750790530796995	2.86521792160497e-05	0.00082869034892189	0.0345752538970988	765
IGHV1-78	CE(18:2)	Survival_Years	0.999803481349439	0.756361417785406	0.046878359254035	0.00567163366347114	0.01736205888999	0.744065159418125	0.0328576250009619	0.0331394773185154	0.321958489256305	0.00397531856964738	0.0124336158061437	0.749320962607278	0.00378896215759021	0.0124352618116654	0.760734483090086	0.000186356412057166	0.000600641292591439	0.310262405125595	765
IGHV1-78	MG(12:0)	Survival_Years	0.999803481349439	0.329451743308887	0.278736964017271	0.0322376887296122	0.0252285207845914	0.20194519365074	0.034371826044935	0.0227747656019103	0.131923694832911	0.00397531856964738	0.0124336158061437	0.749320962607278	0.00286725034054239	0.0124383296854205	0.817790974928699	0.00110806822910499	0.00113622526557431	0.975218790390931	765
IGHV1-78	CE(14:0)	Survival_Years	0.999803481349439	0.584715942333883	0.134553529936313	-0.0307096455339853	0.0192259302415387	0.11087446176891	-0.0174177570879312	0.0299474295688981	0.561109901719964	0.00397531856964738	0.0124336158061437	0.749320962607278	0.00344042542347995	0.0124763765667317	0.7828583524564	0.000534893146167429	0.000978744938318287	0.546509233638031	765
IGHV1-78	CE(20:3)	Survival_Years	0.999803481349439	0.533696684250406	0.184443419023776	-0.104602213759588	0.0539754957713875	0.0532308283081446	-0.00700961597600282	0.0106661253918827	0.511386511429916	0.00397531856964738	0.0124336158061437	0.749320962607278	0.00324209722095291	0.0124911121894126	0.795323740225235	0.000733221348694469	0.00117810612902738	0.622372917539952	765
IGHV1-78	CE(20:5)	Survival_Years	0.999803481349439	0.783636817747795	0.0227749844988738	0.0121563285413353	0.0354611447628733	0.731897910205621	0.00744779301529631	0.0162387926228629	0.646705067543763	0.00397531856964738	0.0124336158061437	0.749320962607278	0.00388478075084558	0.0124457067522527	0.755075097329945	9.05378188018042e-05	0.000329728715920765	0.274582753731285	765
IGHV1-78	Carn(16:1)	Survival_Years	0.999803481349439	0.487096435183329	0.249656840696287	0.0125750934062098	0.0173112006558898	0.467949118493427	0.0789231095786014	0.0330703963962345	0.017406851620199	0.00397531856964738	0.0124336158061437	0.749320962607278	0.00298285309478792	0.0123785636374711	0.80968493900677	0.000992465474859447	0.00142814274936103	0.694934365142064	765
IGHV1-78	Carn(18:1)	Survival_Years	0.999803481349439	0.444225051038078	0.232685222625415	0.0144548290147486	0.0173553158268025	0.405340306930757	0.063992309105943	0.0330546443307929	0.0534776276218001	0.00397531856964738	0.0124336158061437	0.749320962607278	0.00305032068326203	0.0124063994946349	0.805893662839992	0.000924997886385348	0.00120902416266962	0.765078081105408	765
IGHV1-78	Carn(18:2)	Survival_Years	0.999803481349439	0.69319666995264	0.0513018677259707	0.00958206833777575	0.0208759724634579	0.64644782892053	0.0212836373358599	0.02757276352936	0.440560173381749	0.00397531856964738	0.0124336158061437	0.749320962607278	0.00377137730221873	0.012441805070751	0.761932622730149	0.000203941267428645	0.000516934303139163	0.394520669628965	765
IGHV1-78	SM(18:1;O2/24:1)	Survival_Years	0.999803481349439	0.442200864018483	0.210148264259284	0.012475957400729	0.0144471068785007	0.388272415460982	0.0669612976748609	0.0397470663265716	0.0927188611711336	0.00397531856964738	0.0124336158061437	0.749320962607278	0.00313991227235829	0.012419121744151	0.800511960381428	0.000835406297289097	0.00108708631713139	0.768482027713839	765
IGHV1-78	TG(16:0_16:0_18:0)	Survival_Years	0.999803481349439	0.788062717647018	0.0952700032561159	-0.0717577996551077	0.0295158914715952	0.015425909488284	-0.00527787383245726	0.0195125707539405	0.786906274325611	0.00397531856964738	0.0124336158061437	0.749320962607278	0.00359658995657297	0.0125244853109974	0.774113866613168	0.000378728613074404	0.00140881844087248	0.268827126396683	765
IGHV1-78	TG(12:0_16:0_22:1)	Survival_Years	0.999803481349439	0.624687188031105	0.232495665435743	-0.108616244647496	0.0334887207565191	0.00126590136545613	-0.00850926432937157	0.0171945904239931	0.620917848490884	0.00397531856964738	0.0124336158061437	0.749320962607278	0.00305107423347814	0.0125830499302483	0.808518855350825	0.000924244336169234	0.00188922700632973	0.489218253324038	765
IGHV1-78	TG(12:0_16:0_22:3)	Survival_Years	0.999803481349439	0.748240480950249	0.132090447214295	-0.0939889301910824	0.0333017538235612	0.00497088394978652	-0.00558684524460983	0.0172937331178583	0.746797697255605	0.00397531856964738	0.0124336158061437	0.749320962607278	0.00345021696196336	0.0125512489200245	0.783522327342326	0.000525101607684014	0.00163603292165338	0.320960294095637	765
IGHV1-78	TG(12:0_18:3_22:2)	Survival_Years	0.999803481349439	0.580535726861877	0.125928234216617	-0.0471413634708315	0.0323855818207803	0.146167344442437	-0.0106192271726287	0.0177781508861908	0.550584547125396	0.00397531856964738	0.0124336158061437	0.749320962607278	0.00347471372172315	0.0124703813624714	0.780646765888843	0.000500604847924222	0.000905904291771255	0.552602358186672	765
IGHV1-78	TG(12:0_20:4_22:2)	Survival_Years	0.999803481349439	0.524421399234638	0.123739842155246	-0.0242355848222563	0.0309224282446372	0.433581637594987	-0.0202968195705866	0.0186027387218446	0.275807559205814	0.00397531856964738	0.0124336158061437	0.749320962607278	0.00348341327732239	0.0124392545502845	0.779575739680247	0.000491905292324985	0.000772774049018202	0.63654478686227	765
IGHV1-78	TG(12:0_20:5_22:2)	Survival_Years	0.999803481349439	0.66705611207613	0.0860446153360635	-0.0383590725817346	0.0294298036549517	0.193077355956564	-0.00891718006046096	0.019566825094195	0.648796766791198	0.00397531856964738	0.0124336158061437	0.749320962607278	0.00363326381248376	0.0124667911263264	0.770848050745445	0.000342054757163619	0.000795121481852571	0.430191819703648	765
IGHV1-78	TG(12:0_22:1_22:6)	Survival_Years	0.999803481349439	0.776613619429139	0.0551176338018833	-0.00859896261296075	0.0295884871097507	0.771472100546121	-0.0254809984680475	0.0194304036265873	0.190368994553824	0.00397531856964738	0.0124336158061437	0.749320962607278	0.00375620841647973	0.0124251686114509	0.762553355001395	0.000219110153167651	0.000772235724598751	0.283734805562769	765
IGHV1-78	TG(12:0_22:2_22:6)	Survival_Years	0.999803481349439	0.650137815926731	0.0729005251630959	-0.0173956654378462	0.0340538555787745	0.6097128427818	-0.0166594840797181	0.0168960678336964	0.324645897564147	0.00397531856964738	0.0124336158061437	0.749320962607278	0.00368551575822947	0.0124374593964621	0.767114793767423	0.000289802811417901	0.000638936299363564	0.453570742038869	765
IGHV1-78	TG(14:0_16:0_22:1;O)	Survival_Years	0.999803481349439	0.66614463042736	0.10679194230011	-0.0536189441883234	0.0325116418821062	0.0997744397727915	-0.00791757461361558	0.0177121993025113	0.655073712912306	0.00397531856964738	0.0124336158061437	0.749320962607278	0.00355078657833303	0.0124804685282726	0.776147890418559	0.00042453199131434	0.000983976435960886	0.431445282426677	765
IGHV1-78	TG(14:0_16:0_22:3)	Survival_Years	0.999803481349439	0.662589376580826	0.118321249675494	-0.0615435984353424	0.0338672423081732	0.0698270533529759	-0.00764278776310162	0.017003194502054	0.653286282040181	0.00397531856964738	0.0124336158061437	0.749320962607278	0.0035049539086285	0.0124881720255313	0.779094304823356	0.000470364661018875	0.00107797506312381	0.436340948051088	765
IGHV1-78	TG(14:0_16:0_24:6)	Survival_Years	0.999803481349439	0.742660166830673	0.0328618233949909	-0.0167109347285496	0.0298748255288013	0.576180733765669	-0.00781740931292111	0.0192762469899548	0.685262172417471	0.00397531856964738	0.0124336158061437	0.749320962607278	0.00384468235287279	0.012448921830167	0.757583869779552	0.00013063621677458	0.000397877641192798	0.328332641117871	765
IGHV1-78	TG(14:0_18:1_22:3)	Survival_Years	0.999803481349439	0.853008345890151	0.0328847371747268	-0.0397527913423817	0.032837357906186	0.226662408036318	-0.00328850633966155	0.0175396086501501	0.85135784134206	0.00397531856964738	0.0124336158061437	0.749320962607278	0.00384459126329871	0.0124659945404661	0.75791100334134	0.000130727306348665	0.00070556096917735	0.185281374763525	765
IGHV1-78	TG(14:0_18:1_22:5)	Survival_Years	0.999803481349439	0.810888618996142	0.0359054581585509	-0.0288041806346779	0.0286319580442101	0.314929297184123	-0.00495537909512837	0.0201152372253067	0.805520152954014	0.00397531856964738	0.0124336158061437	0.749320962607278	0.00383258293507799	0.0124596181526221	0.758523878929853	0.000142735634569385	0.000596521845173058	0.239279811333607	765
IGHV1-78	TG(14:0_18:1_24:6)	Survival_Years	0.999803481349439	0.469403382660103	0.152361258242836	-0.0272006469938753	0.0279831944179874	0.331536279883763	-0.0222672842790823	0.0205570666040657	0.279282612092988	0.00397531856964738	0.0124336158061437	0.749320962607278	0.00336963403045979	0.012443878721841	0.786675160795917	0.000605684539187586	0.000837216712816612	0.723450129357676	765
IGHV1-78	TG(14:0_18:2_22:2)	Survival_Years	0.999803481349439	0.628419424561232	0.111827162757193	-0.0503813337605452	0.0333373204135907	0.131398759321999	-0.00882367661825945	0.0172723815052113	0.609694755504569	0.00397531856964738	0.0124336158061437	0.749320962607278	0.00353076997294773	0.0124738564155876	0.777261442385638	0.000444548596699648	0.000918578570129627	0.483952719076513	765
IGHV1-78	TG(14:0_18:2_22:5)	Survival_Years	0.999803481349439	0.406812848487128	0.201903194190767	-0.0326944590073187	0.0301173446727211	0.278229723352834	-0.0245494050523365	0.019090556931923	0.199100877151014	0.00397531856964738	0.0124336158061437	0.749320962607278	0.0031726890525097	0.0124405904179053	0.798814596585632	0.000802629517137676	0.000967588492250847	0.829515360678344	765
IGHV1-78	TG(14:0_18:2_24:6)	Survival_Years	0.999803481349439	0.739817133886274	0.0633760781081025	-0.00967157977398644	0.0281157042060889	0.731007068133983	-0.0260495292456982	0.0204503504564544	0.203371455745937	0.00397531856964738	0.0124336158061437	0.749320962607278	0.00372337846947281	0.0124269106449255	0.764598932043423	0.000251940100174563	0.000758637458259852	0.332095518658488	765
IGHV1-78	TG(14:1_18:0_22:2)	Survival_Years	0.999803481349439	0.747781381042765	0.0966749797579652	-0.062932655637746	0.0307063357022615	0.0409712524915565	-0.00610674757576285	0.0187554330670204	0.744874023936351	0.00397531856964738	0.0124336158061437	0.749320962607278	0.00359100472739526	0.0125013795205255	0.774049603173472	0.000384313842252124	0.00119513147223633	0.321566163371964	765
IGHV1-78	TG(14:1_18:2_22:2)	Survival_Years	0.999803481349439	0.996766356876125	0.000948144983738032	-0.0508097886911315	0.031467320298243	0.107054475059659	-7.41821302088921e-05	0.0183039456254355	0.996768081035322	0.00397531856964738	0.0124336158061437	0.749320962607278	0.0039715493912868	0.0124816457861214	0.750482481412829	3.76917836057181e-06	0.00093002253895471	0.00405278173667505	765
IGHV1-78	TG(14:2_18:2_22:2)	Survival_Years	0.999803481349439	0.557700091342842	0.154126644602404	-0.0595744226106194	0.0349513635659377	0.0889537850011798	-0.010284657165207	0.0164724724443678	0.532700546612715	0.00397531856964738	0.0124336158061437	0.749320962607278	0.003362616057282	0.012480387977734	0.787716512928376	0.000612702512365378	0.00104510183105214	0.586261064865374	765
IGHV1-78	TG(16:0_16:1_24:6)	Survival_Years	0.999803481349439	0.845295356001391	0.031022514173725	-0.00613062657472898	0.0309025902868572	0.842829774324978	-0.0201161129565961	0.0186151322080843	0.280419650669624	0.00397531856964738	0.0124336158061437	0.749320962607278	0.00385199419297542	0.0124319068889916	0.756815504162737	0.000123324376671958	0.000632028649196577	0.195124662194863	765
IGHV1-78	TG(16:0_18:0_18:2)	Survival_Years	0.999803481349439	0.717154695384986	0.104306542049532	-0.0673334612312795	0.0344759616228873	0.0514098935843715	-0.00615818236524258	0.0167041651031434	0.71254748394795	0.00397531856964738	0.0124336158061437	0.749320962607278	0.00356066683610216	0.012495856891409	0.775810732479021	0.00041465173354521	0.00114461177015388	0.362264083209161	765
IGHV1-78	TG(16:0_18:1_20:4)	Survival_Years	0.999803481349439	0.51433463498575	0.191141357421378	-0.0234922646767675	0.0338577554528882	0.488120132044593	-0.0323445950417993	0.0169455325442895	0.0569098332951355	0.00397531856964738	0.0124336158061437	0.749320962607278	0.00321547078206256	0.012404965701071	0.795588947958918	0.000759847787584812	0.00116522637981257	0.652103145576775	765
IGHV1-78	TG(16:0_18:1_20:5)	Survival_Years	0.999803481349439	0.467032299659485	0.182180883034195	-0.0522422620622811	0.034396773791571	0.129486292941765	-0.0138628577471856	0.0167327439492022	0.40781897814141	0.00397531856964738	0.0124336158061437	0.749320962607278	0.00325109152228678	0.0124684737603289	0.794404385879895	0.000724227047360594	0.000995752721079777	0.72731616196364	765
IGHV1-78	TG(16:0_18:1_22:5)	Survival_Years	0.999803481349439	0.26054017216629	0.378446830014534	-0.0526969347756427	0.0371679326447986	0.156914161817186	-0.0285490364361067	0.0154400519134447	0.0650873997588718	0.00397531856964738	0.0124336158061437	0.749320962607278	0.00247087185866642	0.0124282017328659	0.842496756752855	0.00150444671098096	0.00133714890411634	1.12511531539203	765
IGHV1-78	TG(16:0_18:2_18:3)	Survival_Years	0.999803481349439	0.795880254610533	0.0822627203738366	-0.0846854747516153	0.0388556799924105	0.029794377694941	-0.00386158926133415	0.0148223937707757	0.794574687827774	0.00397531856964738	0.0124336158061437	0.749320962607278	0.00364829804975555	0.012509181424313	0.770684312000571	0.000327020519891822	0.00126417740503224	0.258682459115365	765
IGHV1-78	TG(16:0_18:2_20:4)	Survival_Years	0.999803481349439	0.648675985869308	0.0821123938861519	-0.0180563625083175	0.0363430114357065	0.619541490288079	-0.0180780001544307	0.0158261911321299	0.25392268238875	0.00397531856964738	0.0124336158061437	0.749320962607278	0.00364889564543356	0.012432844572762	0.769279525030413	0.00032642292421382	0.000716464603386665	0.455602304246221	765
IGHV1-78	TG(16:0_18:2_20:5)	Survival_Years	0.999803481349439	0.380935432603294	0.244547012586689	-0.056851986667574	0.0350132812689843	0.105108984536371	-0.0170997064002713	0.0164311357918267	0.298559421830246	0.00397531856964738	0.0124336158061437	0.749320962607278	0.00300316628935972	0.0124675555764328	0.80975521485939	0.000972152280287657	0.00110954245096456	0.876174029612416	765
IGHV1-78	TG(16:1_18:1_22:5)	Survival_Years	0.999803481349439	0.298871729642376	0.361621504274832	-0.0377550351230998	0.0315683391799358	0.232312081150219	-0.0380759990406686	0.0181599153063583	0.0365581184346464	0.00397531856964738	0.0124336158061437	0.749320962607278	0.00253775788851982	0.0124076082172808	0.838026775199646	0.00143756068112756	0.00138379210635537	1.03885596291903	765
IGHV1-78	TG(16:1_18:2_22:5)	Survival_Years	0.999803481349439	0.687384108481757	0.0635113574744134	-0.0140743358677675	0.0320053573421126	0.660322069431262	-0.017938884017239	0.0179770445604347	0.318856748156158	0.00397531856964738	0.0124336158061437	0.749320962607278	0.00372284069089583	0.0124362463195828	0.764803383908894	0.000252477878751548	0.00062741833152739	0.402407558186761	765
IGHV1-78	TG(18:0_18:1_18:2)	Survival_Years	0.999803481349439	0.942556273945965	0.0213491342887798	-0.066601867897946	0.0325900208227991	0.0415509229696443	-0.00127428272903889	0.0176732908584047	0.942551529362109	0.00397531856964738	0.0124336158061437	0.749320962607278	0.0038904489596633	0.0125024127990906	0.755806090650908	8.48696099840819e-05	0.00117780655544498	0.0720573421770587	765
IGHV1-78	TG(18:1_18:1_20:5)	Survival_Years	0.999803481349439	0.897553339207345	0.0187192973608193	-0.00364329341647961	0.0280594560261113	0.896747408897048	-0.0204252476818409	0.020505169979243	0.31971737164141	0.00397531856964738	0.0124336158061437	0.749320962607278	0.00390090339923816	0.0124339438079525	0.753866364238086	7.44151704092163e-05	0.000577969816027206	0.128752693212812	765
IGHV1-78	TG(18:1_18:2_20:5)	Survival_Years	0.999803481349439	0.805730678421202	0.0629081124799455	-0.00811717020412801	0.0326788710405821	0.803940310989431	-0.0308087401685645	0.0175674601713186	0.0801326187529488	0.00397531856964738	0.0124336158061437	0.749320962607278	0.00372523878192438	0.0124068962144814	0.764116173693283	0.000250079787722993	0.00101684318931632	0.245937417244379	765
IGHV1-78	TG(18:2_18:2_22:6)	Survival_Years	0.999803481349439	0.918017107333128	0.0193293809406411	-0.00321436926321793	0.0311292416381989	0.91780187141898	-0.0239052954719313	0.0184695671787376	0.196200324382	0.00397531856964738	0.0124336158061437	0.749320962607278	0.00389847812265426	0.0124247785486625	0.753838863227659	7.68404469931188e-05	0.000746518129896899	0.102931789484779	765
IGHV1-78	FA(14:2;O)	Survival_Years	0.999803481349439	0.756484578518058	0.0305317482122255	-0.0142098765399602	0.0249098716095561	0.568645786325316	-0.00854148347387379	0.0231190188911169	0.711954939782403	0.00397531856964734	0.0124336158061437	0.74932096260728	0.00385394514401548	0.01244946214933	0.757028477049283	0.000121373425631857	0.000391400367138372	0.310100438891382	766
IGHV1-78	FA(18:0)	Survival_Years	0.999803481349439	0.977440076952153	0.00604260521915314	-0.0202406202053523	0.0137267296357157	0.141009891867673	-0.00118678580463633	0.0419601500704053	0.977448036663854	0.00397531856964734	0.0124336158061437	0.74932096260728	0.00395129728891059	0.012475880495419	0.751601769407406	2.40212807367474e-05	0.000849455685444986	0.0282784389443034	766
IGHV1-78	FA(18:1)	Survival_Years	0.999803481349439	0.577250394923118	0.112359737270225	-0.0581300537509443	0.0467135306851511	0.213978631060215	-0.00768390395723253	0.0123248245565847	0.53329429569353	0.00397531856964734	0.0124336158061437	0.74932096260728	0.00352865281959632	0.0124623723518778	0.777191768434588	0.000446665750051021	0.00080132997266866	0.557405519930192	766
IGHV1-78	FA(20:1)	Survival_Years	0.999803481349439	0.897802599750356	0.019132504690476	-0.0197305161217506	0.019344376456764	0.308274885181338	-0.00385483079664951	0.0297743260163655	0.897042984366908	0.00397531856964734	0.0124336158061437	0.74932096260728	0.00389926076846743	0.012460581469917	0.754475609910563	7.60578011799139e-05	0.000592176615961679	0.1284376976899	766
IGHV1-78	FA(20:2)	Survival_Years	0.999803481349439	0.848489850744515	0.012562879615391	-0.00388444780738791	0.0178411539311983	0.827739242651979	-0.0128567691212952	0.0322780751462946	0.690582084073321	0.00397531856964734	0.0124336158061437	0.74932096260728	0.00392537712102403	0.0124454627628146	0.752594395294084	4.99414486233077e-05	0.000261411113687685	0.191045621277503	766
IGHV1-78	FA(20:3)	Survival_Years	0.999803481349439	0.728090379168399	0.035022548171772	0.010067079808829	0.0202914660202209	0.620040462729678	0.0138298085192004	0.0283779105795931	0.626243641345437	0.00397531856964734	0.0124336158061437	0.74932096260728	0.00383609278354373	0.0124470576667127	0.75807339023287	0.000139225786103614	0.000400457442372868	0.347666871362525	766
IGHV1-78	FA(20:4)	Survival_Years	0.999803481349439	0.986147413851821	0.00118148315797051	0.00984490290539454	0.020976175303779	0.639047554533652	0.000477076511849816	0.0274585778851948	0.986145362442359	0.00397531856964734	0.0124336158061437	0.74932096260728	0.00397062179770973	0.0124498805962979	0.749923632434537	4.69677193760575e-06	0.000270512198878412	0.0173625143600893	766
IGHV1-78	FA(20:5)	Survival_Years	0.999803481349439	0.79174942814088	0.0237927748130747	0.00621125303766979	0.0205661431858251	0.762776218040788	0.0152278226251973	0.0279971497942056	0.586766162423136	0.00397531856964734	0.0124336158061437	0.74932096260728	0.00388073471010949	0.0124442155295889	0.755293627665661	9.45838595378533e-05	0.00035821850357454	0.264039569687309	766
IGHV1-78	FA(24:1;O)	Survival_Years	0.999803481349439	0.943867555488768	0.0124037261989179	-0.0195442135083996	0.0161012926995783	0.225426598050236	-0.00252293411910322	0.0357718517725456	0.94380329429506	0.00397531856964734	0.0124336158061437	0.74932096260728	0.00392600980655596	0.0124665024498656	0.752959774683993	4.93087630913795e-05	0.000700311881839345	0.0704097193979798	766
IGHV1-78	HexCer(18:1;O2/16:0)	Survival_Years	0.999803481349439	0.726129823856356	0.0412332791026947	-0.0183203600957783	0.0259750219067887	0.48097095607432	-0.00894717239439888	0.0221703568939897	0.68671799566864	0.00397531856964734	0.0124336158061437	0.74932096260728	0.00381140314954295	0.0124514013931073	0.759663429134894	0.000163915420104394	0.000467957633675935	0.350278333567921	766
IGHV1-78	LPC(24:0_0:0)	Survival_Years	0.999803481349439	0.487768727938457	0.140740821902828	-0.0222641438638874	0.024231238225309	0.35866409819291	-0.0251296257443447	0.023741460859043	0.290389538973696	0.00397531856964734	0.0124336158061437	0.74932096260728	0.0034158289668296	0.0124432459272277	0.783812302246683	0.00055948960281774	0.000806341270066902	0.693862045249549	766
IGHV1-78	LPE(16:0_0:0)	Survival_Years	0.999803481349439	0.871735922098535	0.0201249448398164	0.0111948547944055	0.0132567964189827	0.398843931423402	0.00714641399143747	0.0434463494454789	0.869418118775216	0.00397531856964734	0.0124336158061437	0.74932096260728	0.00389531550271249	0.0124560875503093	0.754630382375697	8.00030669348506e-05	0.000495516490412614	0.16145389403334	766
IGHV1-78	LPE(18:1_0:0)	Survival_Years	0.999803481349439	0.742288192350226	0.0373109905111792	0.0081735770699881	0.0218374912722573	0.708357693599396	0.0181466538042006	0.0263621637265262	0.491568756029449	0.00397531856964734	0.0124336158061437	0.74932096260728	0.00382699549621631	0.0124424919709542	0.758543403190706	0.000148323073431026	0.000451070352645722	0.328824700096222	766
IGHV1-78	PC(18:0_20:3)	Survival_Years	0.999803481349439	0.869891912115696	0.0203178281916446	-0.0259835547525584	0.0309433305593239	0.401498303952823	-0.00310849845120581	0.0186133452363014	0.867439540643788	0.00397531856964734	0.0124336158061437	0.74932096260728	0.00389454872994219	0.0124559699406829	0.754674883701416	8.07698397051489e-05	0.000493113061869457	0.163795782247057	766
IGHV1-78	PC(17:0_22:5)	Survival_Years	0.999803481349439	0.936096539359034	0.0040557520856692	0.00173994736019549	0.0210867093072922	0.93427339189558	0.00926631859611848	0.0273112790535191	0.734547576323463	0.00397531856964734	0.0124336158061437	0.74932096260728	0.0039591956630673	0.0124455030871677	0.75053446219015	1.61229065800467e-05	0.000201091596476618	0.0801769286362067	766
IGHV1-78	PC(18:0_22:4)	Survival_Years	0.999803481349439	0.739421938207865	0.119011739271102	-0.0158106152709509	0.047098187401038	0.73725180820537	-0.0299235399143317	0.0121504477279854	0.0141481611566227	0.00397531856964734	0.0124336158061437	0.74932096260728	0.0035022089925169	0.0123682230339217	0.77717851136982	0.000473109577130441	0.00142237710516083	0.332618948529087	766
IGHV1-78	PC(20:0_20:4)	Survival_Years	0.999803481349439	0.78898077096741	0.0767422845066247	-0.0161475821798067	0.0597744423274818	0.787170415815532	-0.0188929231187227	0.00959599775851398	0.0495643565255488	0.00397531856964734	0.0124336158061437	0.74932096260728	0.003670243540971	0.0123964702195583	0.76730724837707	0.000305075028676344	0.00113989480010012	0.267634371741628	766
IGHV1-78	PC(20:1_20:3)	Survival_Years	0.999803481349439	0.668749136162473	0.157397207465693	-0.0206930007752693	0.0476606089239224	0.664362558340711	-0.0302374724886105	0.0120035001799315	0.0121006091819791	0.00397531856964734	0.0124336158061437	0.74932096260728	0.00334961452799834	0.0123655536285156	0.786601194604441	0.000625704041649004	0.0014623853113787	0.42786537636863	766
IGHV1-78	PC(p-18:0_16:1)	Survival_Years	0.999803481349439	0.92843513268097	0.00353417528215662	0.00494687015509193	0.0194717357921797	0.799565746743207	0.00284007305368312	0.0295798196403344	0.923550829872194	0.00397531856964734	0.0124336158061437	0.74932096260728	0.0039612690970198	0.012447686430899	0.750450494659574	1.40494726275458e-05	0.000156428777968697	0.0898138616818783	766
IGHV1-78	PE(18:0_18:1)	Survival_Years	0.999803481349439	0.550037900563554	0.172292862193041	-0.0364598742051396	0.0193114015726594	0.0596459689539506	-0.0187855561607268	0.029813005145622	0.528929630754967	0.00397531856964734	0.0124336158061437	0.74932096260728	0.00329039955515366	0.0124890425644169	0.792310260251947	0.000684919014493686	0.00114591800933654	0.597703333845185	766
IGHV1-78	PI(16:0_18:2)	Survival_Years	0.999803481349439	0.630496920578324	0.114729405176203	-0.0283165835408247	0.0180691510820852	0.11776324263528	-0.0161066724106742	0.0318674806722705	0.613498206302387	0.00397531856964734	0.0124336158061437	0.74932096260728	0.00351923263476579	0.0124762155481456	0.778010977810496	0.000456085934881552	0.00094814930612715	0.481027546963568	766
IGHV1-78	PI(18:2_18:3)	Survival_Years	0.999803481349439	0.636347211419451	0.0654903941988607	-0.0156862327934363	0.0216327343504954	0.46874429515998	-0.0165970493757554	0.0266141085367736	0.533183305691868	0.00397531856964734	0.0124336158061437	0.74932096260728	0.00371497338945509	0.0124487609802124	0.76551477763464	0.000260345180192255	0.000550631334581056	0.472812140976933	766
IGHV1-78	PI(16:0_22:5)	Survival_Years	0.999803481349439	0.769566219409293	0.0628581730686691	-0.0251436350751267	0.0173332776547025	0.147562875660563	-0.00993815181883472	0.0332263095704088	0.764993357426235	0.00397531856964734	0.0124336158061437	0.74932096260728	0.00372543730699336	0.0124737627321822	0.765331186280594	0.000249881262653987	0.000853004916663735	0.292942347426695	766
IGHV1-78	PI(18:0_20:5)	Survival_Years	0.999803481349439	0.969861901444535	0.00340995121074693	-0.0168513381747123	0.0271019445647192	0.534392597109006	-0.000804425276445747	0.0212521741038376	0.969822344437413	0.00397531856964734	0.0124336158061437	0.74932096260728	0.00396176292727767	0.0124520813340759	0.750505572220047	1.35556423696737e-05	0.000358790556331629	0.0377814915427826	766
IGHV1-78	PI(16:0_18:3)	Survival_Years	0.999803481349439	0.510022342448968	0.132585205247319	-0.0331766304777618	0.0293962872528818	0.259646326158954	-0.0158867377696316	0.0195796732252335	0.417556360418472	0.00397531856964734	0.0124336158061437	0.74932096260728	0.00344825014116717	0.0124551173076412	0.782014906015903	0.00052706842848017	0.000800039625672669	0.658802903714943	766
IGHV1-78	PI(17:0_20:3)	Survival_Years	0.999803481349439	0.92617745505604	0.00473852408925681	0.00508444201154988	0.0149726220099267	0.734323543017776	0.0037048594048183	0.038468238715382	0.923316117165584	0.00397531856964734	0.0124336158061437	0.74932096260728	0.0039564814268426	0.0124483622254027	0.750755139581582	1.88371428047439e-05	0.000203303582564601	0.0926552428005457	766
IGHV1-78	PI(18:1_20:4)	Survival_Years	0.999803481349439	0.994196235117207	0.000200160757241204	-0.0046019992260766	0.0242489503946077	0.849562908683092	-0.000172903717729218	0.0237526197112772	0.994195082615399	0.00397531856964734	0.0124336158061437	0.74932096260728	0.00397452286687217	0.0124474287093849	0.749638532240144	7.9570277517563e-07	0.000109389917315891	0.0072740047227373	766
IGHV1-78	PI(18:0_22:4)	Survival_Years	0.999803481349439	0.635267270500508	0.116416289936968	-0.00875537377653696	0.0176544449766227	0.620176914065008	-0.0528580333641596	0.0325329751086717	0.104891425150259	0.00397531856964734	0.0124336158061437	0.74932096260728	0.00351252673045146	0.0124151114046454	0.777361114161138	0.000462791839195878	0.000975682523493676	0.474326256801993	766
IGHV1-78	PI(18:0_22:5)	Survival_Years	0.999803481349439	0.682924525682097	0.0503548912347796	-0.0113928853863187	0.0167312584653614	0.496250638176482	-0.0175703280960393	0.0344155294368349	0.609918537628012	0.00397531856964734	0.0124336158061437	0.74932096260728	0.00377514183544915	0.0124496458105423	0.761847726507086	0.000200176734198191	0.0004900579722717	0.408475620282754	766
IGHV1-78	Ceramide(18:1;O2/24:0)	Survival_Years	0.999803481349439	0.996155010592892	0.000375324244029651	-0.0104360160962295	0.0194148875560388	0.591160038765092	-0.000142969637376181	0.0296667242523368	0.996156918389371	0.00397531856964734	0.0124336158061437	0.74932096260728	0.00397382653621041	0.0124507990285405	0.749746406783302	1.49203343692992e-06	0.000309614854511268	0.00481899823341848	766
IGHV1-78	Ceramide(18:1;O2/24:1)	Survival_Years	0.999803481349439	0.903106819385555	0.0060253246534262	-0.00264936559251782	0.020073294023862	0.895053320323617	-0.0090408756913597	0.0286905962031198	0.752814378108717	0.00397531856964734	0.0124336158061437	0.74932096260728	0.00395136598466442	0.0124458556395107	0.751018218580699	2.39525849829191e-05	0.000196755819929092	0.121737618696877	766
IGHV1-78	LPC(14:0_0:0)	Survival_Years	0.999803481349439	0.100457429872609	0.783586365799265	0.0677223276657101	0.0273407159809101	0.0136030193333311	0.0459967271984586	0.0209585739335638	0.0286814570986711	0.00397531856964734	0.0124336158061437	0.74932096260728	0.000860313138763048	0.0124641980509854	0.945001123671319	0.00311500543088429	0.00189634085495661	1.6426400468789	766
IGHV1-78	LPC(15:0_0:0)	Survival_Years	0.999803481349439	0.38785925507493	0.21975610301557	0.0204091406428146	0.0150471039530398	0.175643180080632	0.0428043753727913	0.0382268124179132	0.263398198176754	0.00397531856964734	0.0124336158061437	0.74932096260728	0.00310171805253621	0.0124546976689321	0.803439556589831	0.00087360051711113	0.00101169001019828	0.863506121741693	766
IGHV1-78	LPC(18:3_0:0)	Survival_Years	0.999803481349439	0.619552956073093	0.127998619476211	-0.018920935204755	0.0111134409385559	0.0893220299861933	-0.0268927134619185	0.0518120096049483	0.603976454208142	0.00397531856964734	0.0124336158061437	0.74932096260728	0.00346648328075434	0.0124819103267974	0.781350035048005	0.000508835288893004	0.00102487746648018	0.496484024222465	766
IGHV1-78	LPC(20:4_0:0)	Survival_Years	0.999803481349439	0.89780095020616	0.0134699332748499	0.00219939108939592	0.0168432621022223	0.896163891601454	0.0243464093937602	0.0341776304000938	0.476605032801516	0.00397531856964734	0.0124336158061437	0.74932096260728	0.00392177129376792	0.0124404051524084	0.75271701736688	5.35472758794214e-05	0.000416905688861362	0.128439782209899	766
IGHV1-78	LPC(22:5_0:0)	Survival_Years	0.999803481349439	0.951402362609338	0.0117811017615768	0.00107342362862116	0.0175943994992505	0.951377829155009	0.0436301487641558	0.0326738821488031	0.182422921190568	0.00397531856964734	0.0124336158061437	0.74932096260728	0.00392848493704364	0.0124232538122391	0.751976898009155	4.68336326037011e-05	0.000768447071455181	0.0609458144137551	766
IGHV1-78	LPE(18:0_0:0)	Survival_Years	0.999803481349439	0.439505547412951	0.207368701961518	0.0190267398358387	0.0216945223161514	0.380921454912197	0.0433262166184945	0.0264734086879609	0.102390501375479	0.00397531856964734	0.0124336158061437	0.74932096260728	0.00315096191797606	0.012421549050882	0.799863165037688	0.000824356651671286	0.00106639886092782	0.773028443554462	766
IGHV1-78	LPE(20:5_0:0)	Survival_Years	0.999803481349439	0.587981979293763	0.0872410183805353	0.0130511415432164	0.0188618697509845	0.489323557129655	0.0265732188448565	0.0305117125862871	0.384247018340612	0.00397531856964734	0.0124336158061437	0.74932096260728	0.00362850772924425	0.0124432054820888	0.770717995376296	0.000346810840403087	0.000640152654316309	0.541762715603336	766
IGHV1-78	PC(16:0_16:0)	Survival_Years	0.999803481349439	0.848004816911508	0.0390354050658254	-0.00314248167573787	0.0162402870415865	0.846652205666782	-0.0493807718371006	0.0353920351419772	0.163604727516274	0.00397531856964734	0.0124336158061437	0.74932096260728	0.00382014039901546	0.0124215298387248	0.75856836435306	0.000155178170631881	0.000809633320771751	0.191664753229232	766
IGHV1-78	PC(16:1_16:1)	Survival_Years	0.999803481349439	0.625884322136803	0.0926050477526755	0.0184869739939164	0.0346477230257263	0.593893154645877	0.0199131867711522	0.0165981665430262	0.230856901579399	0.00397531856964734	0.0124336158061437	0.74932096260728	0.00360718400367305	0.0124315590157891	0.771820273044976	0.00036813456597429	0.000755104713060649	0.487527835023222	766
IGHV1-78	PC(16:0_18:0)	Survival_Years	0.999803481349439	0.583722265962378	0.200867372978313	-0.0174390556895161	0.0310416732675604	0.574525238591106	-0.0457887062266227	0.0184332943267148	0.0133411213088426	0.00397531856964734	0.0124336158061437	0.74932096260728	0.00317680677181038	0.0123695308122704	0.797427095247318	0.000798511797836965	0.00145725590620347	0.547955780750476	766
IGHV1-78	PC(16:0_18:2)	Survival_Years	0.999803481349439	0.999381995958048	1.1817453935145e-05	1.03091386782414e-05	0.0133094262872819	0.999382309996458	0.00455694171361632	0.0432752896297187	0.916182087780702	0.00397531856964734	0.0124336158061437	0.74932096260728	0.00397527159150327	0.0124468013708691	0.749580756885338	4.69781440743338e-08	6.06519206343403e-05	0.000774553280143538	766
IGHV1-78	PC(16:1_18:2)	Survival_Years	0.999803481349439	0.609133717348115	0.0769731387653297	0.0158081268960555	0.019802185094436	0.425100936882513	0.0193566733054382	0.029072668839569	0.505866388047904	0.00397531856964734	0.0124336158061437	0.74932096260728	0.00366932582174949	0.0124495193001467	0.768326551468887	0.000305992747897857	0.000598448109763621	0.511310409216131	766
IGHV1-78	PC(17:0_18:1)	Survival_Years	0.999803481349439	0.647674635939272	0.0659978430535349	-0.0189711002600449	0.0227445092365413	0.404653424977421	-0.0138295853931019	0.0253156391928351	0.585130636033493	0.00397531856964734	0.0124336158061437	0.74932096260728	0.00371295611859995	0.0124522308555334	0.765701755431648	0.000262362451047388	0.000574103542321322	0.456995004745233	766
IGHV1-78	PC(15:0_20:2)	Survival_Years	0.999803481349439	0.781126857996437	0.0281960253647385	-0.0114113266511559	0.0368386937117433	0.756878076493178	-0.00982253743576244	0.0156284630892058	0.529982340792809	0.00397531856964734	0.0124336158061437	0.74932096260728	0.00386323038642465	0.0124429554450353	0.756338349165549	0.000112088183222692	0.00040341134434986	0.277850845774638	766
IGHV1-78	PC(17:0_18:2)	Survival_Years	0.999803481349439	0.79845416089964	0.0252448088116708	-0.0244578014343467	0.0393013180478817	0.534038454621598	-0.00410323706019213	0.014654156950711	0.779597925786694	0.00397531856964734	0.0124336158061437	0.74932096260728	0.00387496241239111	0.0124510620310712	0.755776036940582	0.000100356157256232	0.000393016868557308	0.255348218575504	766
IGHV1-78	PC(18:0_18:1)	Survival_Years	0.999803481349439	0.175580249532229	0.538707422948415	-0.065330285503074	0.0308766447810129	0.0348863996674199	-0.0327801050548437	0.0185921948828349	0.0785371204868134	0.00397531856964734	0.0124336158061437	0.74932096260728	0.00183378494759365	0.0124649612828012	0.883104738784714	0.0021415336220537	0.00158106324561388	1.35448953607305	766
IGHV1-78	PC(16:0_20:2)	Survival_Years	0.999803481349439	0.651726576237037	0.10356264647382	-0.0587960610344793	0.0388935361336508	0.131281970952721	-0.00700207640453626	0.0148054923435124	0.636479021416935	0.00397531856964734	0.0124336158061437	0.74932096260728	0.00356362405799814	0.0124743738537698	0.775253543700277	0.000411694511649201	0.000912110160191601	0.451364900444393	766
IGHV1-78	PC(18:0_18:2)	Survival_Years	0.999803481349439	0.539395574367943	0.138354954614749	-0.070572569632219	0.0504493875084753	0.162513162324398	-0.00779346739319562	0.0114112006619299	0.494967421789186	0.00397531856964734	0.0124336158061437	0.74932096260728	0.00342531354936461	0.0124667625457402	0.783625734418156	0.000550005020282726	0.000896171736158237	0.613727255716099	766
IGHV1-78	PC(18:1_18:1)	Survival_Years	0.999803481349439	0.520819799863456	0.180423055385005	-0.0753470146063294	0.0415158830756518	0.0701812580980682	-0.00951914453693924	0.013866623405769	0.49275258952189	0.00397531856964734	0.0124336158061437	0.74932096260728	0.00325807944718282	0.0124844567724412	0.794230266647785	0.000717239122464522	0.0011170518361747	0.642082219676284	766
IGHV1-78	PC(16:0_20:3)	Survival_Years	0.999803481349439	0.367382569120056	0.419176814685217	-0.0216946381697088	0.0230300380775059	0.346672071131803	-0.0768098256513181	0.0247553745296788	0.00203379292042495	0.00397531856964734	0.0124336158061437	0.74932096260728	0.00230895719426358	0.0123320372693341	0.85155989648185	0.00166636137538376	0.00184866355898772	0.901387041077512	766
IGHV1-78	PC(18:0_18:3)	Survival_Years	0.999803481349439	0.569207840741177	0.2576313495759	-0.0217515158552755	0.0375642188252779	0.562835430326824	-0.0470848420361466	0.0151771753330533	0.0020365408312284	0.00397531856964734	0.0124336158061437	0.74932096260728	0.00295115188155496	0.0123247921875844	0.810863176732272	0.00102416668809238	0.00179925040624035	0.569218539309625	766
IGHV1-78	PC(18:1_18:2)	Survival_Years	0.999803481349439	0.733686666737899	0.152600138306017	-0.0132291403802861	0.0386498890485535	0.732293078077283	-0.045855901902943	0.0147502262761196	0.00199328893538145	0.00397531856964734	0.0124336158061437	0.74932096260728	0.00336868440610868	0.0123213939528593	0.784665926925625	0.000606634163538664	0.00178303521184838	0.340225565657672	766
IGHV1-78	PC(18:1_18:3)	Survival_Years	0.999803481349439	0.913554830705576	0.00344765674705961	-0.00210803253766032	0.0146473366942419	0.885626380449205	-0.00650157606370137	0.0393217721129468	0.868745792619572	0.00397531856964734	0.0124336158061437	0.74932096260728	0.00396161303575899	0.0124468603739565	0.750413540253774	1.3705533888356e-05	0.000126253370110819	0.108555786481787	766
IGHV1-78	PC(16:0_20:5)	Survival_Years	0.999803481349439	0.976445613684536	0.00307938779736638	0.0190887871298693	0.0265403814688613	0.472355514992421	0.000641295196532468	0.0217018580119617	0.976438398694963	0.00397531856964734	0.0124336158061437	0.74932096260728	0.00396307702215332	0.0124538296653941	0.750459445316801	1.2241547494016e-05	0.000414611643653912	0.0295253345664223	766
IGHV1-78	PC(16:1_20:4)	Survival_Years	0.999803481349439	0.760261780037661	0.053410910231255	0.0299089064349709	0.025647959836629	0.244156277147947	0.00709906875818817	0.0224545879268932	0.752028498118718	0.00397531856964734	0.0124336158061437	0.74932096260728	0.00376299318638327	0.0124637218966943	0.762851028780442	0.000212325383264075	0.000695836145406215	0.305137042198525	766
IGHV1-78	PC(17:0_20:2)	Survival_Years	0.999803481349439	0.354029588467902	0.250596488240868	0.0553546019554254	0.0394138211745429	0.160850673802623	0.0179967127935367	0.0145897576656381	0.218004778588334	0.00397531856964734	0.0124336158061437	0.74932096260728	0.00297911769645501	0.0124528940955891	0.811031683698485	0.000996200873192335	0.00107488047533029	0.926801533804229	766
IGHV1-78	PC(18:0_20:2)	Survival_Years	0.999803481349439	0.880418884130921	0.0100692660911181	0.00880672211670411	0.0203281378795077	0.6650490381446	0.00454522578824396	0.0283331522945351	0.872619153939059	0.00397531856964734	0.0124336158061437	0.74932096260728	0.0039352900291726	0.0124491066550366	0.752060375846312	4.0028540474742e-05	0.000266079582539649	0.150438226385812	766
IGHV1-78	PC(18:2_20:1)	Survival_Years	0.999803481349439	0.813143199822945	0.0187253742939958	-0.0158840208857615	0.0335141646204779	0.635757437642577	-0.00468642849879692	0.0171846793994893	0.785197192068184	0.00397531856964734	0.0124336158061437	0.74932096260728	0.00390087924149283	0.0124489492463957	0.754154907900924	7.44393281545184e-05	0.000314923064860533	0.236373058884984	766
IGHV1-78	PC(16:1_22:5)	Survival_Years	0.999803481349439	0.940426213024954	0.0294344925498105	0.00220041052352915	0.0294322008796936	0.940436081656889	0.0531771156201061	0.0194139288845478	0.00639652803542804	0.00397531856964734	0.0124336158061437	0.74932096260728	0.00385830708482594	0.0123480168263234	0.754827915829225	0.000117011484821408	0.00156570242479627	0.074734178710002	766
IGHV1-78	PC(18:1_20:5)	Survival_Years	0.999803481349439	0.731093951565182	0.0342608458117335	0.00920271532267667	0.0194119324485787	0.635667869751309	0.0147997380981241	0.0296633195740392	0.618068452594127	0.00397531856964734	0.0124336158061437	0.74932096260728	0.00383912079308013	0.0124466202942769	0.757880174030475	0.000136197776567208	0.000396303141919615	0.34367069589076	766
IGHV1-78	PC(18:3_20:3)	Survival_Years	0.999803481349439	0.990852866615182	0.00115455829600241	-0.000228419609867435	0.0199214012654417	0.990856519654451	-0.0200934457269342	0.0288974433023323	0.487191059362269	0.00397531856964734	0.0124336158061437	0.74932096260728	0.0039707288326135	0.0124404991251082	0.749734855535202	4.58973703383879e-06	0.000400344014286677	0.0114644827199844	766
IGHV1-78	PC(20:1_20:4)	Survival_Years	0.999803481349439	0.607585174877026	0.0902200353120405	0.0245497373557002	0.0231231885288842	0.288923615787042	0.0146092553469587	0.0248998318547657	0.557675187364521	0.00397531856964734	0.0124336158061437	0.74932096260728	0.00361666518791715	0.0124573615519223	0.771697888606157	0.000358653381730193	0.000698416683900578	0.513523502513077	766
IGHV1-78	PC(20:2_20:3)	Survival_Years	0.999803481349439	0.863962015673274	0.0110978194881314	0.00330321754917224	0.0174712189909478	0.85012304568776	0.0133558771824818	0.0329613343064458	0.685517692879118	0.00397531856964734	0.0124336158061437	0.74932096260728	0.00393120120175358	0.0124452335865516	0.752234969114771	4.41173678937629e-05	0.000257495022524316	0.171332895918782	766
IGHV1-78	PC(20:3_20:3)	Survival_Years	0.999803481349439	0.70573442587077	0.0797760231771236	-0.00973952830889195	0.0248486924964584	0.695271483073206	-0.0325616494239356	0.0231302023825785	0.159870449864422	0.00397531856964734	0.0124336158061437	0.74932096260728	0.00365818346329871	0.0124226096036144	0.768523912531076	0.000317135106348636	0.000839890456401602	0.377591034558672	766
IGHV1-78	PC(20:0_22:6)	Survival_Years	0.999803481349439	0.777472287908107	0.0367567095231676	-0.0185427697271296	0.0219131887086153	0.397878902988737	-0.00788014045780854	0.0262819157948409	0.764439547930464	0.00397531856964734	0.0124336158061437	0.74932096260728	0.00382919893972076	0.0124552867607107	0.758649158781208	0.000146119629926581	0.00051702789020278	0.282614599125925	766
IGHV1-78	PC(p-16:0_18:2)	Survival_Years	0.999803481349439	0.998081349130772	9.47440194335286e-05	-8.17809407252709e-05	0.0340078213631115	0.998082301000237	-0.00460544543113516	0.0169352345644743	0.785785066350986	0.00397531856964734	0.0124336158061437	0.74932096260728	0.00397494193198752	0.0124459619799255	0.749584505591378	3.76637659817135e-07	0.000156627288991083	0.00240467457646271	766
IGHV1-78	PC(o-16:0_20:4)	Survival_Years	0.999803481349439	0.404044243496291	0.201819565505478	-0.028506969780975	0.0234407462917719	0.224550151489056	-0.0281438915688443	0.0245369662795164	0.251970330699465	0.00397531856964734	0.0124336158061437	0.74932096260728	0.00317302150317526	0.012449082652608	0.798928270065735	0.000802297066472083	0.000961502460569035	0.83442019066417	766
IGHV1-78	PC(p-18:0_18:3)	Survival_Years	0.999803481349439	0.25246007025775	0.460535418281748	-0.0688705825996245	0.0279481429876882	0.0140900393375297	-0.0265828301601404	0.0205719208675775	0.196931776048038	0.00397531856964734	0.0124336158061437	0.74932096260728	0.0021445435693716	0.0125052280206162	0.863911550958535	0.00183077500027574	0.0015997761335662	1.14439449486885	766
IGHV1-78	PC(p-16:0_20:4)	Survival_Years	0.999803481349439	0.878970777332385	0.0104124206515627	-0.0114747410408965	0.0258886929192759	0.65780196457877	-0.00360728743451475	0.022247545864032	0.871263398026401	0.00397531856964734	0.0124336158061437	0.74932096260728	0.00393392588047621	0.0124492160730887	0.752145600647132	4.13926891711368e-05	0.000271830192666392	0.152274067737342	766
IGHV1-78	PC(p-18:0_20:3)	Survival_Years	0.999803481349439	0.492419307734405	0.265928488551764	0.0768778997404717	0.029813555393296	0.0102245825990117	0.0137510319910776	0.0193087654584821	0.476718838097656	0.00397531856964734	0.0124336158061437	0.74932096260728	0.00291816811090926	0.0125284321286559	0.815922965699725	0.00105715045873808	0.00153998957525019	0.686465983749489	766
IGHV1-78	PC(p-18:1_20:2)	Survival_Years	0.999803481349439	0.936908749400714	0.0168216008221591	0.0489176465911615	0.0333999228639258	0.143701952221652	0.00136701633826364	0.0172447178620568	0.936850625975706	0.00397531856964734	0.0124336158061437	0.74932096260728	0.00390844734752782	0.0124754187674831	0.754199095438123	6.68712221195241e-05	0.000844805735339963	0.0791557387955163	766
IGHV1-78	PE(18:2_18:2)	Survival_Years	0.999803481349439	0.957694646395799	0.00650572307373716	-0.00128305934058558	0.0241396657384172	0.957633930390684	-0.0201567619874909	0.0238418759133791	0.39830175300658	0.00397531856964734	0.0124336158061437	0.74932096260728	0.00394945624790333	0.0124374523345502	0.75097200041356	2.58623217440105e-05	0.000487538143712956	0.0530467658326182	766
IGHV1-78	PE(p-16:1_22:6)	Survival_Years	0.999803481349439	0.966820958349411	0.0113033394103249	0.0522746132009906	0.0278786464981765	0.0614059226330118	0.000859583118943856	0.0206600797536618	0.96683061624898	0.00397531856964734	0.0124336158061437	0.74932096260728	0.00393038419459045	0.0124936932087657	0.753214184369497	4.49343750568911e-05	0.00108026351325428	0.0415957537263543	766
IGHV1-78	PE(p-20:1_22:6)	Survival_Years	0.999803481349439	0.818442137483673	0.0200128680415665	0.0167865059244472	0.0307442036430083	0.585322848566118	0.00473937377531775	0.0187331760177611	0.800384717869542	0.00397531856964734	0.0124336158061437	0.74932096260728	0.0038957610436898	0.012450066747706	0.754488378964029	7.95575259575412e-05	0.000346581688186779	0.229549132770876	766
IGHV1-78	PI(16:1_18:2)	Survival_Years	0.999803481349439	0.579927531013619	0.0894867413723207	0.013144597393962	0.0156590266488526	0.401659681758225	0.0270634614399088	0.0367609995287814	0.461979189052993	0.00397531856964734	0.0124336158061437	0.74932096260728	0.00361958026493272	0.0124490987543454	0.771371586315609	0.000355738304714616	0.000642717905723878	0.553490577353615	766
IGHV1-78	PI(16:1_20:3)	Survival_Years	0.999803481349439	0.712207551438618	0.0394467347703396	0.0105550334521487	0.0198722011329807	0.595570362663137	0.0148567352207265	0.0289758405944645	0.608384297852544	0.00397531856964734	0.0124336158061437	0.74932096260728	0.00381850523240286	0.0124471979920118	0.759150685838875	0.000156813337244484	0.000425091767336293	0.368892905706236	766
IGHV1-78	PI(18:1_18:3)	Survival_Years	0.999803481349439	0.667698719584469	0.0588894735702616	-0.012767737078287	0.0159897942772848	0.42499039189014	-0.0183356233297393	0.0360114691605737	0.610880618230268	0.00397531856964734	0.0124336158061437	0.74932096260728	0.00374121415180673	0.0124519802481262	0.763966898702668	0.000234104417840617	0.000545305785110305	0.429308516859512	766
IGHV1-78	PI(17:0_20:4)	Survival_Years	0.999803481349439	0.842442128569291	0.0164178222030066	-0.010273539925436	0.0194503685544315	0.59761658920959	-0.00635283202775996	0.0296111451516443	0.830218327955282	0.00397531856964734	0.0124336158061437	0.74932096260728	0.00391005249617056	0.0124500519663952	0.753616673896474	6.52660734767804e-05	0.000328348587001685	0.198770684755362	766
IGHV1-78	PI(18:0_20:4)	Survival_Years	0.999803481349439	0.83487223322718	0.0152101282198029	-0.00444898273943907	0.0188562723774305	0.813581275808158	-0.0135907709020519	0.0305391098647674	0.656505876889829	0.00397531856964734	0.0124336158061437	0.74932096260728	0.00391485346448845	0.0124450469955582	0.753228035309632	6.04651051588996e-05	0.00029006046593374	0.208456898682332	766
IGHV1-78	PI(16:0_22:6)	Survival_Years	0.999803481349439	0.724906796078256	0.0576527965013541	-0.00910163975061893	0.0244221003708158	0.709555356366431	-0.0251809826364911	0.0235553524697715	0.285617150413911	0.00397531856964734	0.0124336158061437	0.74932096260728	0.00374613033712341	0.0124335639244087	0.763326419085625	0.000229188232523932	0.000651272009196119	0.351908617732282	766
IGHV1-78	PI(16:1_22:5)	Survival_Years	0.999803481349439	0.998673669589617	0.000731902294206099	6.64778797581721e-05	0.0399912731187025	0.998674379232949	0.0437671115852236	0.0142591259334409	0.00226997375760874	0.00397531856964734	0.0124336158061437	0.74932096260728	0.00397240902486602	0.0123230036260531	0.747326668631084	2.909544781325e-06	0.00175030276970433	0.00166230941965343	766
IGHV1-78	PI(18:1_20:5)	Survival_Years	0.999803481349439	0.98862115729581	0.0020705990030614	-0.0200917532647253	0.0200526162736503	0.316885784301475	-0.000409685036378322	0.0287232347282137	0.988626108822166	0.00397531856964734	0.0124336158061437	0.74932096260728	0.00396708727898018	0.0124603181122791	0.750341096848237	8.23129066716325e-06	0.000577158615934089	0.0142617478798987	766
IGHV1-78	PI(18:0_22:6)	Survival_Years	0.999803481349439	0.851322911478961	0.0175962277149133	-0.0162001041617405	0.0262391058559325	0.537269824853353	-0.00431791117467253	0.0219501464733156	0.844136757279038	0.00397531856964734	0.0124336158061437	0.74932096260728	0.0039053679588565	0.0124515113165703	0.753930187416842	6.99506107908381e-05	0.000373207753900625	0.1874307542106	766
IGHV1-78	PI(18:1_22:6)	Survival_Years	0.999803481349439	0.908001451655976	0.00431240417286645	-0.0031787740692484	0.0233526258477778	0.891784578292296	-0.00539301630589747	0.0246630330048598	0.827004404254468	0.00397531856964734	0.0124336158061437	0.74932096260728	0.00395817538925912	0.0124465578213733	0.750617036172411	1.71431803882207e-05	0.000148349040938048	0.115559765535524	766
IGHV1-78	FA(24:5;O)	Survival_Years	0.999803481349439	0.853920185591577	0.0104169239748755	0.0087414994043835	0.0274202656489939	0.750022960402608	0.00473724122147302	0.0210043441681148	0.821660996825433	0.00397531856964734	0.0124336158061437	0.74932096260728	0.00393390797833142	0.0124476244185446	0.752116042064258	4.14105913159273e-05	0.000224912233083304	0.184118892726433	766
IGHV1-78	FA(15:2)	Survival_Years	0.999803481349439	0.798613129113085	0.0377688915892383	0.00758518685718602	0.0287209809336979	0.79182001801596	0.0197942883829492	0.0200332200008659	0.323629533528879	0.00397531856964734	0.0124336158061437	0.74932096260728	0.00382517519355765	0.0124348599628309	0.758511164319117	0.000150143376089696	0.000588468969679004	0.255142384434639	766
IGHV1-78	PC(15:0_15:0)	Survival_Years	0.999803481349439	0.330706494964551	0.280555865812449	0.0731667666478889	0.058836390889507	0.214284283617197	0.0152432449086486	0.0097639534207769	0.119161178404495	0.00397531856964734	0.0124336158061437	0.74932096260728	0.00286001962645963	0.0124350646948778	0.818195521319999	0.00111529894318772	0.00114661080434609	0.972691813961905	766
IGHV1-78	AGRF5	Survival_Years	0.990631305110687	0.909914757957582	0.010419822185298	-0.00200259979811464	0.0130026388091657	0.877720788203129	0.015395216090044	0.0923137043811182	0.867684253881935	-0.00295882751985483	0.019055568609764	0.876729403102454	-0.00292799706322098	0.019093181293583	0.878242616128952	-3.08304566338535e-05	0.000272483693517963	-0.113146061093821	428
IGHV1-78	GSTO1	Survival_Years	0.985769408333415	0.878924945930384	0.0104665094797049	0.00583105917710169	0.0375276139250209	0.876624820380437	-0.0194396856453082	0.0251538042250049	0.440225753697815	-0.0108301585740543	0.0164205285282873	0.510043666298228	-0.0107168046166722	0.0164321066268544	0.514776682693983	-0.000113353957382046	0.00074412352103911	-0.152332178969099	495
IGHV1-78	MA2B2	Survival_Years	0.959029592468464	0.28619659277068	0.155468357106876	0.063438926139981	0.0457366584353344	0.166410998301378	0.029727469172783	0.0178216070973421	0.0963043188943764	0.012130305846638	0.0144845587020193	0.402968400127133	0.0102444271254573	0.0144878032059366	0.480026089223794	0.00188587872118074	0.00176828361095321	1.06650240351668	508
IGHV1-78	FCN1	Survival_Years	0.985769408333415	0.566426094046536	0.115650603593761	-0.018914431489809	0.0146885773026104	0.198485263586173	-0.0248708833585308	0.0388433413530764	0.522298765279061	0.00406758464511238	0.0123615368581901	0.74226318910387	0.00359716602573643	0.012391103712665	0.771713285932822	0.00047041861937596	0.000820512546940608	0.57332288351955	763
IGHV1-78	PGAM2	Survival_Years	0.985769408333415	0.821755443065459	0.189230989162211	0.0669202788022583	0.0725821841174672	0.360287117069733	0.0152131771519625	0.0654808274781414	0.817099367889108	0.00538003876101273	0.0362126394971302	0.882401165528973	0.00436196870453525	0.0367685520932086	0.905975936740222	0.00101807005647748	0.00451897690492655	0.225287731691566	117
IGHV1-78	CLC11	Survival_Years	0.985769408333415	0.387706592794598	0.200629700172761	-0.0147358429232893	0.0158050520923642	0.351843462868817	-0.117875007586181	0.0513643813438292	0.0223750305313389	0.00865767927119353	0.0147756546219193	0.558318567812916	0.00692069167482205	0.0146996960433914	0.638094792858808	0.00173698759637149	0.00201090518060865	0.863783938258964	569
IGHV1-78	WDR1	Survival_Years	0.985769408333415	0.677037347663843	0.123551115028619	-0.0419262910582356	0.0828529305122849	0.6137940380998	0.0190843427871451	0.0260216713582465	0.464805809047796	-0.00647615126875742	0.0231742269471907	0.780393402735712	-0.00567601555840842	0.0232461415938791	0.807534079373397	-0.000800135710348985	0.0019210511473115	-0.416509321716275	184
IGHV1-78	CREG1	Survival_Years	0.995296859649623	0.986243096502093	0.00151581296355155	-0.0058654417598494	0.0249481713071896	0.814263500593432	-0.000509085402950055	0.0294453937223373	0.986215748264188	0.00196990714131167	0.0137824872497641	0.88642837487672	0.00196692113052988	0.0138031254536799	0.886767995557716	2.98601078179301e-06	0.000173176605606408	0.0172425759896204	538
IGHV1-78	IDHC	Survival_Years	0.985769408333415	0.569416996512946	0.207021010136681	0.22255183538427	0.0845218070205813	0.0101755248164949	0.0196477979112469	0.0337200829521446	0.561793834168391	0.0211217860618121	0.0252259673120637	0.404947995691677	0.0167491325754049	0.0264202875692414	0.527968448775431	0.00437265348640723	0.00768601531102625	0.56891032732322	120
IGHV1-78	AMYP	Survival_Years	0.985769408333415	0.847726537678466	0.0173218833003147	-0.0062576737844753	0.0323426545530933	0.846763636857874	0.0616366357981913	0.0393660557731873	0.118875549265686	-0.0222667450940849	0.0188180705858469	0.237999228949664	-0.0218810431340873	0.0187570652591499	0.244678722226476	-0.000385701959997593	0.00200865511973235	-0.192020001944877	357
IGHV1-78	CO4B	Survival_Years	0.985769408333415	0.804346595041367	0.0479663877407306	0.00272127758041289	0.0108010934905588	0.801193987809107	0.0716969645654818	0.0527429522429383	0.174683944216915	0.00406758464511238	0.0123615368581901	0.74226318910387	0.00387247730285668	0.0123512358435136	0.754017772286232	0.000195107342255703	0.000787594063020725	0.247725765615083	769
IGHV1-78	KV2A2	Survival_Years	0.980668058776755	0.355610223479308	0.283311972331088	0.102451969254496	0.0546139401758752	0.0616013183374294	0.016906041881594	0.015928583936704	0.289350214196168	0.00611360426746864	0.0153443740726292	0.690589266244802	0.00438154698440035	0.0154278071665365	0.776597505077397	0.0017320572830683	0.00187500374520613	0.923762039140824	487
IGHV1-78	KV5A7	Survival_Years	0.985769408333415	0.845057466769646	0.0205911632384634	0.132555601676994	0.0967108268117792	0.172305303825963	-0.00370939800631838	0.0187869120424285	0.843717331240005	-0.0238792475632701	0.0235524192206757	0.312090959967121	-0.0233875460786832	0.0237505899116787	0.326180445564345	-0.000491701484586974	0.00251601662710972	-0.195428551341418	298
IGHV1-78	LV1E	Survival_Years	0.985769408333415	0.554324596021327	0.255754517303616	0.107379344592051	0.0291457558705391	0.000257326587774373	0.0122094655173469	0.0203811104780252	0.549436391467512	0.00512618279002115	0.0125921481766346	0.684132819726673	0.00381513838494919	0.0127897616865919	0.765615030941901	0.00131104440507196	0.00221725267161246	0.591292287909851	738
IGHV1-78	LV2A	Survival_Years	0.985769408333415	0.555332814683724	0.384709582557144	0.161381190375659	0.0336950238304389	2.83886761743939e-06	0.0174038066201363	0.0292839916573393	0.55283290994017	0.0073006942295444	0.0157367356783736	0.643095935377196	0.00449204720011901	0.0164501847519203	0.785021517327382	0.00280864702942537	0.00476213014391151	0.589787961384527	409
IGHV1-78	HVM00	Survival_Years	0.995296859649623	0.98145126694874	0.0024844496528731	0.148609503142289	0.0897834371679054	0.0998944368551189	-0.000483394104143722	0.0207895547551385	0.981479343883465	-0.0289146361068881	0.0232384962767515	0.215271627241772	-0.0288427991492494	0.0235171220682907	0.221885659264649	-7.18369576387102e-05	0.00308983022867938	-0.0232494837327726	263
IGHV1-78	HVM34	Survival_Years	0.985769408333415	0.523491569768715	0.142874585298824	0.204702293128285	0.112013260138948	0.0710555749493984	0.0183401190100444	0.0269388805585557	0.497823976249945	0.0262766426215667	0.0280585598166524	0.351611822059176	0.0225223782039649	0.0286806036165849	0.434445993159911	0.00375426441760174	0.00588468047015655	0.637972518073163	182
IGHV1-78	HVM40	Survival_Years	0.985769408333415	0.59303761929379	0.20915012698109	0.139977476875032	0.15320588276782	0.363117404741763	0.0142633465092959	0.0216462471034243	0.511486446205917	0.00954600068852007	0.0329026618834655	0.772324742319784	0.00754945343235453	0.0331359143093719	0.820250774717391	0.00199654725616554	0.00373577910855619	0.534439322601483	163
IGHV1-78	HA10	Survival_Years	0.985769408333415	0.681615030639973	0.0497591197308653	0.0106690216011983	0.0152192551023492	0.483636657861902	0.018970758419764	0.0374950692005666	0.613127074457404	0.00406758464511238	0.0123615368581901	0.74226318910387	0.0038651852137408	0.0123777986887081	0.754975963511812	0.000202399431371576	0.000493343968318396	0.410260273499383	769
IGHV1-78	HBB2	Survival_Years	0.985769408333415	0.71039705782845	0.056043570449358	0.0147212540085481	0.0368088388966887	0.689383868644166	0.0154852274462972	0.0154907251660739	0.317997762041533	0.00406758464511238	0.0123615368581901	0.74226318910387	0.0038396226784953	0.0123636494529148	0.756275090689981	0.000227961966617083	0.000613918447792429	0.371322880810643	769
IGHV1-78	HA1K	Survival_Years	0.990631305110687	0.908546783121943	0.00293208088141407	0.00950179347598936	0.0574747395071234	0.868837654495961	-0.00368411550353102	0.0230647287383538	0.873236267868806	-0.0119388605130701	0.0199738919495834	0.550617786565245	-0.0119038548084139	0.0200179138083779	0.552662943859622	-3.50057046562424e-05	0.000304737300354896	-0.114871742367852	380
IGHV1-78	TBA1B	Survival_Years	0.985769408333415	0.434355624928279	0.117305906545945	-0.0577688333723102	0.0261080739073084	0.0277322585973742	-0.0290963489220964	0.0348186508063456	0.404069735212231	0.0143288789295945	0.0151486313340814	0.345028118028573	0.0126480167969714	0.0152897414593926	0.408823058177222	0.00168086213262318	0.00215009990789614	0.781760013313938	496
IGHV1-78	HVM52	Survival_Years	0.985769408333415	0.72052780846489	0.0470234575954561	-0.0554668133284723	0.077982680139729	0.477484153417579	-0.00477483394585308	0.0115355575026249	0.679235318321022	0.00563218522609613	0.0153500944613401	0.713947914574252	0.00536734040294705	0.0153852325640193	0.727444347756808	0.000264844823149086	0.000740299785798242	0.357753478023112	467
IGHV1-78	MAOX	Survival_Years	0.985769408333415	0.580797313550728	0.119123320643096	0.0125285206002549	0.0220887116182684	0.570905728973708	0.0714485907175227	0.0295302222485807	0.0159923171510441	0.0075144407982514	0.0130596103758051	0.565350657611977	0.00661929565758773	0.0129855703681678	0.610516629537776	0.000895145140663666	0.00162099232915614	0.552220466786333	580
IGHV1-78	KCRM	Survival_Years	0.985769408333415	0.833872199843012	0.234322563584316	0.0773191060155587	0.0786429943873031	0.328076687963763	0.00737050383905788	0.0343325442290613	0.830492114275392	0.00243203539173955	0.0259041112043574	0.925401629740422	0.00186215462401936	0.0261729587549237	0.943434373368612	0.000569880767720198	0.00271710842867297	0.209737955874851	154
IGHV1-78	SPA3K	Survival_Years	0.560493957228241	0.0766217503262826	0.819944948741286	-0.135711815792135	0.0547998965359058	0.0136264616355243	-0.0267922085411259	0.0105791449911275	0.011655837192094	0.00443446755270517	0.0125069075435521	0.723080628569212	0.000798448282507435	0.0125165676736453	0.949164166531561	0.00363601927019774	0.0020535137810559	1.77063300170702	755
IGHV1-78	HS90A	Survival_Years	0.985769408333415	0.629705528850378	0.129998886654539	-0.026205097543303	0.0407903193903941	0.522155097110031	-0.0529262655173501	0.0725470265706359	0.467502319218244	0.0106688448353452	0.0286191926782781	0.710146706499487	0.00928190688486032	0.0287535837750522	0.747564768634946	0.00138693795048491	0.0028766209666827	0.482141361878593	183
IGHV1-78	ENPL	Survival_Years	0.985769408333415	0.478619415802226	0.0617778873977321	-0.0248248782683292	0.0233827982429265	0.289615438610624	-0.0492406063769185	0.0517567331230133	0.342518234323908	0.0197868867107067	0.0174500206687082	0.258134271265206	0.018564494651541	0.017501228964761	0.290037893324414	0.00122239205916572	0.00172526361244445	0.708524801861302	351
IGHV1-78	PDIA1	Survival_Years	0.985769408333415	0.624813350161802	0.225747634315658	0.00928696131334608	0.0174311248850663	0.594676526373291	-0.0857992456756959	0.0696176226984013	0.21899232055151	-0.00352966832950415	0.0188590652177373	0.851692417122722	-0.00273285405419969	0.0188498862914479	0.884848444623889	-0.000796814275304463	0.00162934363361841	-0.489040039721342	400
IGHV1-78	UBC	Survival_Years	0.985769408333415	0.602672984714105	0.164212389157815	-0.0592916474402494	0.0604445005022663	0.330774004149158	-0.0480712661634526	0.0782691133937648	0.541584118824501	0.0173569398751677	0.0355221317660806	0.626983152305636	0.0145067153097979	0.0360180092348763	0.688656181581697	0.00285022456536982	0.00547529953925423	0.520560481656871	129
IGHV1-78	ENV1	Survival_Years	0.985769408333415	0.649534767510471	0.0433820357298935	0.0569283707478645	0.0653110980224482	0.384548123487218	-0.0119390425196678	0.0224210397346679	0.595037805674835	-0.0156670895567453	0.0197161416887764	0.427862206414185	-0.0149874193178111	0.0197962549317052	0.44998420456878	-0.000679670238934165	0.00149572487619423	-0.454408594623057	237
IGHV1-78	THIO	Survival_Years	0.985769408333415	0.384036514961825	0.51454510725914	-0.0490353987178958	0.0360383694477372	0.175812650635684	-0.0640284469906345	0.0565327024611151	0.259335843996331	0.00610181766997582	0.0241305397089755	0.800741884329807	0.00296215724250239	0.0242650740303933	0.903015987346683	0.00313966042747342	0.00360680276310057	0.870482982766273	267
IGHV1-78	4F2	Survival_Years	0.985769408333415	0.629379579073405	0.0425662156280954	-0.0213553258934257	0.0395130342355132	0.589960716846833	-0.0534469533137704	0.0498562385757637	0.286056771296328	0.0268141550566436	0.0207688820307571	0.199360530471672	0.0256727779506173	0.0207822258126779	0.219341937809121	0.00114137710602628	0.00236505685833287	0.482600281682375	185
IGHV1-78	GPX1	Survival_Years	0.985769408333415	0.425979427749297	0.0933665504708318	-0.0363717419206527	0.032016796696473	0.25690564953487	0.0344218821203944	0.030845855851408	0.265397820718463	-0.0134093399251935	0.0166502727701179	0.421290002290885	-0.0121573561122873	0.0166808582070171	0.466713990417602	-0.00125198381290611	0.00157266515799233	-0.796090513319698	494
IGHV1-78	LAMP1	Survival_Years	0.985769408333415	0.515109097422533	0.253752134606335	0.00660503875756734	0.00923226315682383	0.474939475592769	0.168936990329161	0.107718558740371	0.117940285824294	0.00439734377187394	0.0166842527151949	0.792310896173852	0.00328150840316304	0.0166561378970406	0.843959272384116	0.00111583536871088	0.00171428822610429	0.650903011360357	428
IGHV1-78	MUP2	Survival_Years	0.985769408333415	0.805859839722208	0.0650980683674982	-0.0654297474670457	0.034965232784544	0.061927272982811	-0.00404696508192205	0.0163237963152148	0.804306256516849	0.00406758464511238	0.0123615368581901	0.74226318910387	0.00380279274179427	0.0124199073912183	0.759599455462258	0.000264791903318112	0.00107739467235062	0.245770570537907	769
IGHV1-78	NGAL	Survival_Years	0.985769408333415	0.411446714434533	0.207751460566777	0.0555871611033902	0.0648962240045854	0.393641699834296	-0.112166561634538	0.0387490499839871	0.00462537006107688	-0.030011922491338	0.0266577527260858	0.262806949497401	-0.0237769017593457	0.0258575380996763	0.359943874901531	-0.00623502073199239	0.00759118255426679	-0.821350387429145	218
IGHV1-78	ITB2	Survival_Years	0.985769408333415	0.802914092683457	0.0378873540586673	0.0687030255670055	0.140022920571851	0.625141763655725	0.00858661560696321	0.0296212190894347	0.772740803931165	0.0155705376170043	0.0352145053061857	0.659678764793071	0.0149806111454251	0.0354959194817406	0.674255148886029	0.000589926471579242	0.00236370044525529	0.249577510028149	115
IGHV1-78	CAH1	Survival_Years	0.985769408333415	0.872245663083019	0.0433620239511001	0.00724061620570223	0.0441910981235336	0.870052675238942	0.031423809626571	0.0374752624904443	0.402965901957741	0.00524716617203195	0.021188877638719	0.804724460597177	0.00501963842680486	0.0212098181214169	0.813213229963963	0.000227527745227052	0.00141491475279439	0.160806680952117	241
IGHV1-78	C1QB	Survival_Years	0.560493957228241	0.0724121065621929	0.771585857339672	0.0636078295783879	0.0193016857578245	0.00105775970790481	0.0635990381622508	0.0296782412750436	0.032636465599542	0.00524296388054835	0.0124002645069108	0.672628872725986	0.00119756709977452	0.0124960574093489	0.923692522419159	0.00404539678077384	0.00225179811433802	1.7965184156676	764
IGHV1-78	PMGE	Survival_Years	0.879169000713629	0.206110879636509	0.201764805618877	-0.043161902614846	0.0251694601071114	0.0871708055059944	0.0550415033141861	0.0294108948491612	0.0620346618361071	-0.0117745807973527	0.014628304253822	0.421360133137116	-0.00939888479153105	0.0146365119414226	0.521153834316273	-0.00237569600582162	0.0018790127585892	-1.26433202486893	613
IGHV1-78	LCAT	Survival_Years	0.990631305110687	0.960749202799448	0.00352735489346743	-0.00028016139619481	0.00566605872841876	0.960585233048525	-0.0512126752557779	0.100712943323141	0.611340842493052	0.00406758464511238	0.0123615368581901	0.74226318910387	0.00405323683050985	0.0123713307650577	0.743336549571638	1.43478146025301e-05	0.000291542622909123	0.049213437333321	769
IGHV1-78	TPIS	Survival_Years	0.985769408333415	0.837259138032066	0.0642992617076391	-0.0243298855493657	0.0504520483363745	0.629967728827435	-0.00363106882307274	0.0159942458096808	0.820551384310763	0.00137394250790805	0.0143910115096874	0.923999661964609	0.00128559901902083	0.01441770566244	0.929004470003959	8.83434888872298e-05	0.000430103327116995	0.20540061728748	526
IGHV1-78	CATD	Survival_Years	0.985769408333415	0.728148260122865	0.10473405974755	0.0142547763833042	0.0233728480525496	0.542547245277266	-0.0216977613253031	0.0512931270421415	0.672686566690118	-0.00295316286274044	0.0180300485347964	0.870041275575646	-0.00264386612702994	0.018077537279891	0.883853255829312	-0.000309296735710502	0.000889832575189073	-0.347589809964849	315
IGHV1-78	BIP	Survival_Years	0.985769408333415	0.438587165337411	0.148131814007841	-0.00878240801823086	0.0101720428696435	0.38837474487069	-0.0996995527831535	0.0568582923041237	0.0801880946456944	0.0059109662407189	0.0124324887704684	0.634695418048907	0.00503536408894211	0.0124145938237047	0.685225237863839	0.000875602151776798	0.00113042008148876	0.774581207566333	744
IGHV1-78	PLMN	Survival_Years	0.980668058776755	0.328379011225354	0.270295183239489	0.00580359971925086	0.00389357213098095	0.136748055245046	0.189442516744539	0.146340083263721	0.196117309861337	0.00406758464511238	0.0123615368581901	0.74226318910387	0.0029681361081196	0.0123818210589112	0.810654190810937	0.00109944853699278	0.00112488886473224	0.977384141192012	769
IGHV1-78	CO2	Survival_Years	0.985769408333415	0.771689026800986	0.0126308914638388	0.00809513422496557	0.0172224901029811	0.638605580189926	0.0147098393505606	0.0398815114957538	0.712457325370056	0.0094275312483983	0.0132678683500427	0.477803766932558	0.00930845312442783	0.0132871424402552	0.48401381140421	0.000119078123970468	0.000410378908889882	0.290166286304983	552
IGHV1-78	VTDB	Survival_Years	0.985769408333415	0.824866163247259	0.0558681729951361	0.000850069537078295	0.00381199556698336	0.82363350611868	0.267329333323195	0.149228883899028	0.0738729964033209	0.00406758464511238	0.0123615368581901	0.74226318910387	0.00384033612248689	0.0123332399436577	0.755649384724678	0.000227248522625498	0.00102692349091543	0.221290606978832	769
IGHV1-78	GSTA4	Survival_Years	0.985769408333415	0.779864222511121	0.0304642460693215	0.028324497815734	0.0670567561127652	0.673625145262144	-0.014478732857894	0.0388406406264001	0.710098717384583	-0.0134617753636451	0.0261931762755304	0.608404115533769	-0.0130516725264371	0.0263274327863593	0.621151888686241	-0.000410102837208014	0.0014672942235164	-0.279495980175807	201
IGHV1-78	CMGA	Survival_Years	0.985769408333415	0.667646829095522	0.0536869311828443	0.0155045519372566	0.0152303663129243	0.309249160896981	0.0191941891952066	0.0405311957897772	0.636050444580467	0.00554319825540163	0.0127891563986855	0.664920086757804	0.00524560095213103	0.0128161240843008	0.682525997375823	0.00029759730327061	0.000693086357958222	0.429379831031891	711
IGHV1-78	MARCS	Survival_Years	0.980668058776755	0.359120648456621	0.168412394603796	-0.0160710373561916	0.0150102034148803	0.285194123591936	-0.110216688740812	0.0620324810378173	0.0766456048847265	0.0105176137789409	0.0160238412406033	0.512097669976772	0.00874631725691162	0.0159964801932571	0.584956265340989	0.00177129652202933	0.00193153267018242	0.917041968470582	521
IGHV1-78	FETUA	Survival_Years	0.9725299452823	0.296621514507549	0.359780430888353	-0.0117744850088196	0.00547332623776835	0.0319655811302888	-0.124288863181464	0.104130053539909	0.23324076109291	0.00406758464511238	0.0123615368581901	0.74226318910387	0.00260414728881901	0.0124166387227204	0.833969128047856	0.00146343735629338	0.00140215501604185	1.04370582392846	769
IGHV1-78	PPIC	Survival_Years	0.985769408333415	0.441306631318509	0.0698690850998884	-0.0135485436929428	0.0156407718145419	0.387173829577406	0.114404133611013	0.0680660108362361	0.0940296804131846	-0.0221844811716957	0.0170942879718598	0.195533954474004	-0.0206344717688136	0.0170586244442269	0.227544538847946	-0.00155000940288208	0.00201302892310638	-0.769988640049049	393
IGHV1-78	SAA4	Survival_Years	0.985769408333415	0.736647141828363	0.122896062319212	0.00426452386590995	0.0125743839976808	0.73465291078194	0.117220621047629	0.0450702310200689	0.00959316807895273	0.00406758464511238	0.0123615368581901	0.74226318910387	0.00356769450907798	0.0122879253887665	0.771683336666139	0.000499890136034399	0.00148645568992228	0.33629669516791	769
IGHV1-78	MMP2	Survival_Years	0.781043274132885	0.154674690949393	0.398710967298191	0.0431894885826885	0.0237331520789326	0.0694470707355688	0.0561953236393822	0.0246064706698512	0.0228465418990257	0.00608723483371959	0.0125144869834015	0.6269071180646	0.00366018754499601	0.0125021642583376	0.769836063858254	0.00242704728872358	0.00170533075084554	1.42321205872831	710
IGHV1-78	PRDX1	Survival_Years	0.985769408333415	0.741989630060954	0.079440244335359	-0.026052823421149	0.077980915242101	0.73943736556761	0.133248852049413	0.0688732114436362	0.0576683970903833	-0.043699624070378	0.0432150737377559	0.315844914134799	-0.0402281152568638	0.0423277401268646	0.345661544912312	-0.00347150881351416	0.0105446568433945	-0.329219704829827	123
IGHV1-78	VGFR3	Survival_Years	0.985769408333415	0.769426595476869	0.138669194835965	0.0558326894876669	0.0158043305816028	0.000455370885468737	0.0113008983238126	0.0384202275861172	0.768792420378047	0.00455010608370157	0.0126364001657009	0.718962997286326	0.00391914653665644	0.0128303111057825	0.760162636320231	0.000630959547045122	0.00215252711532122	0.293125016894835	724
IGHV1-78	FBLN2	Survival_Years	0.985769408333415	0.802504205866327	0.0639519115374457	-0.0369474340143144	0.143737339589944	0.798339770980026	-0.0401269442921077	0.0370312756265262	0.284582652842257	0.0231828508450545	0.0353771241095676	0.515682314025616	0.0217002632186257	0.0353338087210628	0.542352028218568	0.00148258762642872	0.00592780123720745	0.250107513241648	104
IGHV1-78	TKT	Survival_Years	0.985769408333415	0.87921679093036	0.133692173534993	0.00822039595931672	0.0520761810671759	0.874757579441765	0.0169320645425064	0.0301558645594405	0.575202096719621	0.0010411101208679	0.0205545959495197	0.959662423493564	0.000901921845919791	0.0205971243882355	0.965123904102136	0.000139188274948109	0.000915940432636683	0.151962147306275	298
IGHV1-78	LIT1	Survival_Years	0.990631305110687	0.919262738443393	0.00161966419558236	-0.00817329093080677	0.0442446193491754	0.85359149464086	-0.00287259672895172	0.0236925283123005	0.903595289597832	0.0144959485161456	0.0165086128516853	0.380744630086046	0.014472469947353	0.0165425060641939	0.382493493071127	2.34785687926063e-05	0.000231629832616503	0.101362456326938	449
IGHV1-78	AL3A1	Survival_Years	0.990631305110687	0.905647637379116	0.762066494215051	-0.00511904210873951	0.0427080649383372	0.904669957824399	-0.0159428598939617	0.0199901367493307	0.425746170379412	0.00010709324153529	0.0150954198572811	0.994344039156603	2.54810704043599e-05	0.015104550136961	0.998655063636908	8.16121711309242e-05	0.000688535341696308	0.118530111947283	479
IGHV1-78	IBP3	Survival_Years	0.985769408333415	0.855015232257858	0.063399306436299	0.0201382431929392	0.00816695729831414	0.014026093806967	0.0128055879999245	0.0698892240275327	0.854699146837634	0.00406758464511238	0.0123615368581901	0.74226318910387	0.00380970259974132	0.0124540496698266	0.759815982654923	0.000257882045371064	0.00141132643883775	0.182723173232292	769
IGHV1-78	IBP4	Survival_Years	0.985769408333415	0.787790586901978	0.0438092906854511	-0.001839594478134	0.006749930951897	0.785332479479663	-0.148208187150287	0.0861208080243976	0.0859353009368291	0.0062234050912507	0.0125077708777285	0.619029266238158	0.00595076212855478	0.0124822498808189	0.633775126431764	0.000272642962695918	0.00101286200684132	0.269180757945669	749
IGHV1-78	HEP2	Survival_Years	0.828501317990318	0.176276876168153	0.701346769082269	0.0184333625290028	0.0054240643803819	0.000735361341072246	0.154762178866155	0.104992321507651	0.141143504155204	0.00406758464511238	0.0123615368581901	0.74226318910387	0.00121479729629417	0.0124969144780239	0.922602917218465	0.00285278734881822	0.00210956957294956	1.35230778135916	769
IGHV1-78	PSA2	Survival_Years	0.985769408333415	0.795215608348415	0.0359941110908173	-0.00894444823007538	0.0238888231780695	0.708617300652144	0.027767422680804	0.07711033018151	0.719278948943366	-0.00690013635909552	0.0225704691497238	0.760242525469698	-0.00665177208444445	0.0226463023254554	0.76937450744448	-0.000248364274651072	0.000956925848112343	-0.259543908382245	250
IGHV1-78	PLTP	Survival_Years	0.985769408333415	0.74147941577196	0.038616167031394	-0.00374247817237044	0.0101862334501796	0.713481949168909	-0.0419707265708659	0.0560031598314739	0.453970811318406	0.00406758464511238	0.0123615368581901	0.74226318910387	0.00391051011704239	0.0123690812642563	0.752027770703575	0.000157074528069993	0.000476135133875121	0.329894848950992	769
IGHV1-78	PROF1	Survival_Years	0.985769408333415	0.824013057635112	0.0269516525874583	-0.0884715372367339	0.082221633678386	0.28778628010927	0.0160139361277846	0.0704547639484627	0.821272469328115	-0.0525673719575643	0.0380094363424985	0.173640730217176	-0.0511505944111283	0.0389280699181578	0.195820896171101	-0.00141677754643597	0.00637079073222162	-0.222386451852879	119
IGHV1-78	ACTC	Survival_Years	0.985769408333415	0.527971087559729	0.112841913490684	-0.00990904242021026	0.0118720713315055	0.404337979126734	-0.0463207255732051	0.0480318568686748	0.335354892613015	0.00406758464511238	0.0123615368581901	0.74226318910387	0.00360859061047258	0.0123716157924523	0.770657938947987	0.000458994034639808	0.000727284939824954	0.631106199930773	769
IGHV1-78	PSB7	Survival_Years	0.985769408333415	0.428708584065661	0.744829825983049	-0.131577258253406	0.0733132494422563	0.0843330591520406	-0.120148099927643	0.13625933496418	0.38630582012906	0.0212246569905691	0.0507188204950926	0.679035033019783	0.00541589941773365	0.0540003533895114	0.920911074850842	0.0158087575728355	0.0199755979287227	0.791403472839441	100
IGHV1-78	CATE	Survival_Years	0.990631305110687	0.946158209590803	0.014141947624757	-0.012048613307677	0.0219037962744183	0.582557214320187	-0.00196627187783267	0.0288959034143405	0.945780134678451	0.00167521830389842	0.0131095160104221	0.898377724909822	0.00165152745438465	0.0131293323426726	0.899957764421407	2.36908495137657e-05	0.00035080938066759	0.067531972687509	683
IGHV1-78	SEPP1	Survival_Years	0.738805057183397	0.142682482402031	0.606663974785246	0.0200250367563193	0.00895674213473273	0.0258368761992999	0.12322859121847	0.0634742966424663	0.0528091547268309	0.00406758464511238	0.0123615368581901	0.74226318910387	0.00159992757653307	0.0123906509554513	0.897315067914881	0.00246765706857931	0.0016834026942392	1.46587449160199	769
IGHV1-78	SPRL1	Survival_Years	0.985769408333415	0.654419194899102	0.0600549376676552	-0.00473100507179953	0.00876791129210016	0.589746011972399	-0.053750617732672	0.067048284306182	0.423157623328585	0.00423436365071091	0.0126172846603026	0.737325023663051	0.00398006920560528	0.0126261625760705	0.752734548707662	0.000254294445105629	0.000568088859103847	0.447631459463534	755
IGHV1-78	MASP1	Survival_Years	0.994359240943265	0.976457519747888	0.00256313390177922	0.000187213929804206	0.00633677149668773	0.976443223742515	0.0556890404103355	0.0900411356269209	0.536556308615762	0.00406758464511238	0.0123615368581901	0.74226318910387	0.00405715888101014	0.0123696765294353	0.74306384308048	1.04257641022441e-05	0.000353291110018029	0.0295104060266676	769
IGHV1-78	C1QA	Survival_Years	0.98051877280953	0.309721969152601	0.433422976004395	0.0533283075292243	0.0187545237742135	0.00465668742856188	0.0330590773215193	0.0303971630694257	0.2773430675526	0.00406758464511238	0.0123615368581901	0.74226318910387	0.00230460000307799	0.0124649876251746	0.853398481026061	0.00176298464203439	0.00173555318396729	1.0158055992294	769
IGHV1-78	CO1A2	Survival_Years	0.985769408333415	0.477997933998304	0.055928561271657	-0.0233865787476951	0.0204212031825731	0.253243950238175	-0.0488123780788115	0.0540011763914923	0.366936634947362	0.0204109402753562	0.0172193435752747	0.237032421546065	0.0192693857515538	0.0172720349362353	0.265677995082894	0.00114155452380239	0.00160889669182101	0.709526304333645	354
IGHV1-78	NOTC1	Survival_Years	0.990631305110687	0.928892560959288	0.0134848268611871	0.00161195171581331	0.0179514075645993	0.928514555877636	-0.0414415637201084	0.0516458972200394	0.42299947857573	-0.00495384927313295	0.0154482177081527	0.748698000913659	-0.00488704747338834	0.0154583462162509	0.752132082304461	-6.68017997446154e-05	0.000748578032007098	-0.0892382582554626	430
IGHV1-78	UBA1	Survival_Years	0.995296859649623	0.990306458083354	0.00461118344521483	0.000847919735240083	0.0697854132496309	0.990336656974923	0.053741533755631	0.0577175888480418	0.354705884449163	0.0098821718144305	0.0355426226512918	0.781719475273562	0.00983660330735702	0.0355730044843589	0.782890533088928	4.55685070734706e-05	0.00375069444455135	0.0121493520059114	113
IGHV1-78	C1QC	Survival_Years	0.876195785812513	0.192529505281127	0.854163241023753	0.0873522262636289	0.0195088925802553	9.48754169386417e-06	0.0397743873535858	0.0292008919872413	0.173821746425071	0.00406758464511238	0.0123615368581901	0.74226318910387	0.000593203361504735	0.0126109639580211	0.962502405647124	0.00347438128360765	0.00266617638068006	1.30313257171734	752
IGHV1-78	GLCM1	Survival_Years	0.985769408333415	0.402747084476466	0.645172373620136	0.0470587469987951	0.0416860317564281	0.260646591846863	-0.0426669641048276	0.0342308995474331	0.21444554813361	-0.00311212003351827	0.0180244577453835	0.86313752720215	-0.00110426616450251	0.0180651229824642	0.951335346538416	-0.00200785386901576	0.00239965763266906	-0.836725140153635	324
IGHV1-78	UTER	Survival_Years	0.985769408333415	0.723253379724534	0.0443117934848707	-0.0222011186038216	0.0515895288261806	0.668269261066913	0.0573870972381524	0.0920868687449743	0.535217876299881	-0.0287521143225282	0.0395733280138134	0.469922573219199	-0.027478056570415	0.0397999035054848	0.492255360324824	-0.00127405775211326	0.00359787360041972	-0.354114094493101	133
IGHV1-78	PEPD	Survival_Years	0.985769408333415	0.825733450338104	0.0178006591137223	-0.00343078148567589	0.0152615597681576	0.822502807936854	-0.135272867188659	0.123945518627243	0.277217513645339	0.0260715991076636	0.0211649152273907	0.22032448632608	0.0256075074593984	0.021153027164441	0.228357457413744	0.000464091648265145	0.00210781340591667	0.220176817816241	202
IGHV1-78	A1BG	Survival_Years	0.985769408333415	0.817927189927317	0.0301634171773644	-0.0322387915965084	0.0357063817382737	0.367048905073202	-0.00380573360473147	0.0159850485849842	0.81192238345569	0.00406758464511238	0.0123615368581901	0.74226318910387	0.00394489239255762	0.0123846872386094	0.75022486419368	0.000122692252554767	0.000532953786189479	0.230211803976464	769
IGHV1-78	C1RL	Survival_Years	0.990631305110687	0.949409034879693	0.00267679727580728	-0.0325246501499427	0.103808846109829	0.754610494981729	-0.00128449274536267	0.0198250563355791	0.948453584765374	0.015607336999572	0.0219740048219419	0.478978504514648	0.0155655593224089	0.0220791827206265	0.482255587070316	4.17776771630604e-05	0.000658445858148294	0.0634489178511185	184
IGHV1-78	LIPR1	Survival_Years	0.994359240943265	0.975344675708767	0.0063112435669209	0.00669949053686378	0.216345636639909	0.975392538417422	-0.0140502022946988	0.0284792682745705	0.62348184943631	-0.0149145245808156	0.0489986987814227	0.76182128132231	-0.0148203953835013	0.0492912926760208	0.7646564408348	-9.41291973143562e-05	0.00304568205615057	-0.0309057858236607	100
IGHV1-78	PAFA	Survival_Years	0.990631305110687	0.926719736011256	0.0392155884585485	-0.000980424509145108	0.0106551592975587	0.926726070704515	-0.162697611060465	0.0530411484676733	0.0022842888007483	0.00406758464511238	0.0123615368581901	0.74226318910387	0.00390807191964934	0.0122525280819725	0.749898506042466	0.000159512725463038	0.00173434876702386	0.091972692284241	769
IGHV1-78	ADIPO	Survival_Years	0.896224779328076	0.223407637311072	0.688336490028407	0.0205383095101629	0.0156236445170134	0.189303854107094	0.117889467393409	0.0365133940232588	0.00133187809991047	0.0035175388845275	0.0124256180902777	0.777235636977311	0.00109628851521341	0.0123244208323081	0.929158009725032	0.0024212503693141	0.00198867917981899	1.21751682920242	764
IGHV1-78	PRDX2	Survival_Years	0.985769408333415	0.585671267980489	0.23863217328945	-0.016073840619362	0.025657394048736	0.53135318782409	0.0288620034549584	0.0260929588713018	0.269331817422894	-0.00194409344345935	0.0134766884641756	0.885370060181481	-0.00148017019996888	0.0134794979326487	0.912615376576927	-0.000463923243490477	0.000851048557678411	-0.545119593124064	661
IGHV1-78	SAP	Survival_Years	0.985769408333415	0.58096523024172	0.0455964387901674	-0.00941676391996851	0.0115262628867496	0.414439339005354	-0.0444976688979387	0.0594331809464811	0.454492361911086	0.00918984144637135	0.0134861280478004	0.496006463295569	0.00877081740337053	0.0135053731310037	0.516444631512903	0.000419024043000814	0.000759135403579287	0.551975367009806	648
IGHV1-78	ECM1	Survival_Years	0.990631305110687	0.91125894499548	0.00788704595572749	0.000955739076256234	0.0083518520463487	0.908942323930698	0.0335669303702425	0.0683268721256467	0.623465431101639	0.00406758464511238	0.0123615368581901	0.74226318910387	0.00403550341808757	0.012371698033044	0.744427374548892	3.20812270248128e-05	0.000287851242096896	0.111450715970903	769
IGHV1-78	PZP	Survival_Years	0.655967117540478	0.10911454402607	0.720024350926076	0.0128276048135788	0.00594952544482686	0.031584791322382	0.228316980176505	0.0953598706578422	0.0170453538005613	0.00406758464511238	0.0123615368581901	0.74226318910387	0.00113882465117847	0.0123604448960801	0.926630438819589	0.00292875999393392	0.00182797782665367	1.60218573290649	769
IGHV1-78	MIME	Survival_Years	0.985769408333415	0.856882354131874	0.0115279319577887	0.0541700878382314	0.129757989311137	0.677731748389554	0.00600584202236878	0.0300344022746195	0.842151694297727	0.0282216264882141	0.0309429100720285	0.365162725998653	0.0278962894983198	0.0312200509486804	0.374970083702615	0.000325336989894259	0.00180397806656516	0.180344204801621	144
IGHV1-78	TGON2	Survival_Years	0.980668058776755	0.358016991193476	0.248875314440938	0.0713136900693604	0.0436724198680951	0.104107192358452	0.034787392461015	0.0312821207968138	0.2674984345457	0.00996811326932455	0.0190400923069093	0.601201030689694	0.00748729594503852	0.0191588117470367	0.696374871539309	0.00248081732428603	0.00269903352178424	0.919150245546429	354
IGHV1-78	TFR1	Survival_Years	0.985769408333415	0.873674386877336	0.0292502304553468	0.0019505845432221	0.012142269738679	0.872443448049244	0.0527476870282766	0.0474440149728061	0.266805029215159	0.0035175388845275	0.0124256180902777	0.777235636977311	0.00341465006151943	0.0124228098592219	0.783538937526784	0.000102888823008073	0.000647127995386943	0.158993002530437	764
IGHV1-78	A1AG3	Survival_Years	0.985769408333415	0.876381869558383	0.0759224322859148	0.115696907591623	0.0790003319626335	0.146924754306654	-0.00768058415931014	0.0490952653776078	0.876078391218992	-0.0117043120060083	0.0346960426401973	0.736734313675073	-0.010815692170279	0.035366009561215	0.760534826062395	-0.000888619835729387	0.00571248665792311	-0.155557446159964	125
IGHV1-78	A2MG	Survival_Years	0.980668058776755	0.347386985505531	0.312542070356917	-0.0395209187549493	0.0377859661240847	0.296137756071994	-0.032167554965463	0.0150330065258031	0.0328867279669675	0.00406758464511238	0.0123615368581901	0.74226318910387	0.00279629331877695	0.0123290647980103	0.820674211675845	0.00127129132633543	0.00135291289769042	0.939669751471562	769
IGHV1-78	KIF15	Survival_Years	0.985769408333415	0.692013330708473	0.0266731266505596	0.0694050675961022	0.0671336916636134	0.302736043221452	-0.0111056758836862	0.0258961896025695	0.668595953068835	-0.0288976315190058	0.0222082874716082	0.195011894299849	-0.0281268413335982	0.0223361803971252	0.209740223749238	-0.000770790185407646	0.0019458290750436	-0.396124302639673	299
IGHV1-78	SG2B2	Survival_Years	0.985769408333415	0.670694520698839	0.0572027933035689	0.0562531434959638	0.048755028335917	0.249279729586013	0.00638241943942936	0.0139541247373612	0.647644548390084	0.00627646196702861	0.0135420462554569	0.643274636946129	0.00591743081045097	0.0135782623481852	0.663218017137551	0.000359031156577649	0.000844391743060237	0.425195011117057	681
IGHV1-78	HOOK2	Survival_Years	0.985769408333415	0.878223853041057	0.147971756784426	-0.00338581104501179	0.0218682988165508	0.877040274185454	0.0364316740775711	0.0341601115840265	0.286883113790619	-0.000833610191300321	0.0145072164677343	0.954207809832792	-0.000710259426820213	0.0145050343701916	0.960972066061328	-0.00012335076448011	0.00080505033186097	-0.153221183320265	619
IGHV1-78	FA12	Survival_Years	0.985769408333415	0.745016366453619	0.0568007525391204	0.0025055501211735	0.00741582274342503	0.735615455691796	0.0922120323622757	0.0768530618721597	0.230803931453184	0.00406758464511238	0.0123615368581901	0.74226318910387	0.00383654277625343	0.012357259825463	0.756342456818588	0.000231041868858954	0.000710422337227226	0.325217630065954	769
IGHV1-78	TENA	Survival_Years	0.985769408333415	0.369896444008056	0.085999961203128	0.0522310733867577	0.0434394424428636	0.230606931677264	-0.0443181419246065	0.0329291085307825	0.179847138287277	-0.0269161065987164	0.0204711023335973	0.190041772380268	-0.0246013224754875	0.0205027814942154	0.231576011051203	-0.00231478412322887	0.00258154164382734	-0.896667357183135	302
IGHV1-78	EST2E	Survival_Years	0.985769408333415	0.697713731231623	0.01992727320886	0.0136651575815208	0.0198818893614123	0.492716807568047	0.0302754224408167	0.0643078763196376	0.638331658508997	0.0207614164850676	0.0176340384600618	0.240521266003015	0.0203476980665667	0.0176919179297653	0.251543012836994	0.000413718418500873	0.0010651630547659	0.388408532055029	311
IGHV1-78	FLNA	Survival_Years	0.985769408333415	0.568387528044597	0.0643574829717268	-0.0559867900319439	0.0416333310236011	0.179926757868253	-0.0149647655807888	0.0237571119586159	0.529335500202538	0.0130183647613589	0.0155886241821823	0.404450964924747	0.01218053557291	0.015664113534802	0.437541469323982	0.000837829188448884	0.00146877322370724	0.570427874722671	380
IGHV1-78	COL10	Survival_Years	0.985769408333415	0.797356422677608	0.075327504073749	0.00364204991614041	0.0139897885193524	0.794759674269182	-0.0828995702897183	0.0532574214091704	0.120489133918291	-0.00400815580888154	0.0138673862386077	0.772728423220694	-0.00370623143585979	0.0138402357026916	0.789023977574727	-0.000301924373021745	0.00117585587768498	-0.256769880349768	500
IGHV1-78	C1RA	Survival_Years	0.655967117540478	0.111236303662817	0.717990166265844	0.0274998968367055	0.0132169438752423	0.0380065342890744	0.106199881148154	0.0429078786243556	0.0136734974231422	0.00406758464511238	0.0123615368581901	0.74226318910387	0.00114709886946775	0.0123511667473401	0.926043538429252	0.00292048577564463	0.00183371484805895	1.59266081023233	769
IGHV1-78	URP2	Survival_Years	0.990631305110687	0.945525465520002	0.0163252713536754	-0.00642055933832888	0.0937564124743309	0.945565272338389	0.0347472094375057	0.0341355953377012	0.311675317174137	-0.0136657158831617	0.0293387462072078	0.642570815049561	-0.0134426193631268	0.0293332530271724	0.647954402639833	-0.000223096520034846	0.00326513779235183	-0.06832683158347	127
IGHV1-78	RETNG	Survival_Years	0.985769408333415	0.812187853405848	0.0081391646667877	0.0152042903890754	0.0411345376175339	0.71185483319419	0.00489110564014135	0.0157683723375222	0.756579379568382	0.00913678411985042	0.0130870577307018	0.485478480183152	0.00906241832937407	0.0131037702156618	0.4895900177657	7.43657904763535e-05	0.000312981394835214	0.237604508458107	657
IGHV1-78	OAF	Survival_Years	0.995296859649623	0.990222326899044	0.000823677046208576	-0.000173502086356159	0.0141549416673974	0.99023952806485	-0.0802823659144657	0.133574771952998	0.548900105710272	0.0169109459197448	0.021253940410756	0.427713347043457	0.016897016761761	0.0213076052697379	0.429266177671916	1.39291579837684e-05	0.00113662850163659	0.0122548026586631	247
IGHV1-78	BLMH	Survival_Years	0.985769408333415	0.844877621110649	0.036152415719299	-0.00383279935276435	0.0182514888923943	0.833903142004114	0.0495320319043698	0.0919473160457629	0.590755693531707	-0.00525127674173172	0.0225956332226581	0.816486704046064	-0.00506143040190754	0.0226425668590686	0.823370407244874	-0.000189846339824171	0.00097029532955524	-0.195658305302976	311
IGHV1-78	ANGL6	Survival_Years	0.985769408333415	0.721061076897864	0.0173554896055846	-0.0111797118065433	0.0279578868367042	0.689547807358724	-0.0266502238254437	0.0336112222702198	0.428502284460318	0.0171670075992822	0.0158257289881999	0.278951019178076	0.0168690657773339	0.0158405422913153	0.28781543732099	0.000297941821948335	0.000834474983236072	0.357041047285712	465
IGHV1-78	DIAC	Survival_Years	0.985769408333415	0.487553211180314	0.126094778991197	-0.00936043119379726	0.0117706394250211	0.427169867775751	0.116473234461922	0.0818424699340532	0.155845951536129	-0.00864619222002797	0.015917697614295	0.587449981231947	-0.00755595252292813	0.0159062394716136	0.635147681871004	-0.00109023969709983	0.0015704850575851	-0.694205711690291	403
IGHV1-78	MUC18	Survival_Years	0.990631305110687	0.901911318371213	0.00487700215615914	-0.00692826791861742	0.0557469725547009	0.901233331685383	0.0254949768359654	0.0266203987640819	0.339508615562673	-0.0362181570650816	0.0197945144409895	0.0689666811501273	-0.0360415210349831	0.0197999770504963	0.0704053311228312	-0.000176636030098513	0.00143318446500888	-0.123247240261859	279
IGHV1-78	PGRP2	Survival_Years	0.985769408333415	0.655939437170427	0.0601932646032511	-0.0053805925455093	0.0100328630424775	0.592007157187189	-0.0455045047117939	0.0568544905675563	0.4239029473894	0.00406758464511238	0.0123615368581901	0.74226318910387	0.00382274344627301	0.0123700491955754	0.7574342709071	0.000244841198839371	0.000549554948932071	0.445526328741396	769
IGHV1-78	MYH9	Survival_Years	0.985769408333415	0.843968868520238	0.241011838563548	-0.0376150009418403	0.0386258353049714	0.331398922055239	-0.00749502221697474	0.0372948416122649	0.840944182709613	0.00116975692742281	0.0196485392766289	0.952590327112249	0.000887831659672212	0.0197490361357354	0.964190850486682	0.000281925267750619	0.00143240588466124	0.19681940068076	301
IGHV1-78	HNRPU	Survival_Years	0.985769408333415	0.420379665404105	0.148494172781129	-0.0314048300580569	0.0330609384932084	0.343051724006128	0.0487198330281388	0.0320212348461599	0.129372333055794	-0.0103036910341309	0.0170148449756535	0.545334286905895	-0.0087736529574253	0.0170012510821788	0.60625846031548	-0.00153003807670561	0.00189886923172423	-0.805762740868832	358
IGHV1-78	CD248	Survival_Years	0.980668058776755	0.347401367100388	0.333022588176988	0.0727168048230177	0.0278075564223841	0.00940615547972352	0.0361061100931663	0.0358590286137392	0.314859914049533	0.00788391254459834	0.0166859557444476	0.636946617504651	0.00525839158403516	0.0168880640499277	0.755753906073128	0.00262552096056316	0.00279417239145674	0.939641723105835	419
IGHV1-78	MASP2	Survival_Years	0.985769408333415	0.379729863192158	0.219761361756342	0.00920799429235359	0.0085237004339141	0.280575701403357	0.10231147801752	0.0678006204202174	0.131976635877249	0.00428684777932944	0.012492492378925	0.731637415995199	0.00334476427370186	0.0124910207031502	0.788992407684418	0.000942083505627588	0.0010725065916847	0.878394140354655	765
IGHV1-78	SPA3N	Survival_Years	0.985769408333415	0.41509279737146	0.474828068131656	-0.00724559732997432	0.00871713527628423	0.406288253336345	-0.266562337243153	0.0643132729180977	4.03708978044847e-05	0.00406758464511238	0.0123615368581901	0.74226318910387	0.00213618128611168	0.0121630442735758	0.86066134991107	0.0019314033590007	0.00236992414814492	0.814964209091892	769
IGHV1-78	FUCO	Survival_Years	0.985769408333415	0.538532589937851	0.218949706244704	0.0422240130828483	0.0525396922242076	0.42309541133708	-0.034558545239032	0.036168410955102	0.341159703861066	-0.00666454635324448	0.0214076965811729	0.756071270379758	-0.00520534588694738	0.0214694210824554	0.808822646610083	-0.00145920046629709	0.0023725544063344	-0.615033510886504	234
IGHV1-78	CEL3B	Survival_Years	0.985769408333415	0.812005109759558	0.503009361747395	-0.00743479617895796	0.0309631849534134	0.810735821577065	0.182183192169624	0.105243103754292	0.086586446015562	-0.00269278268759795	0.0327485940231848	0.934633093686465	-0.00133828778658486	0.0324327144724332	0.967169770710753	-0.00135449490101308	0.00569498103123677	-0.23784010755852	136
IGHV1-78	PROZ	Survival_Years	0.985769408333415	0.454831555607845	0.170266347041125	0.00954886011787981	0.00704428989874691	0.175894626347428	0.0725293668829693	0.080961316639836	0.370791314557778	0.00406758464511238	0.0123615368581901	0.74226318910387	0.00337501186630853	0.0123882799892524	0.78540679502269	0.000692572778803858	0.000926662067365253	0.747384406025194	769
IGHV1-78	ANTR1	Survival_Years	0.985769408333415	0.815212340800595	0.439808341820247	-0.0656677898888059	0.0564927144540865	0.247394197760616	0.0085725703457104	0.0359318085992328	0.811845985376167	-0.00127997060251121	0.0220555171118048	0.953818857998859	-0.000717028854242098	0.0222687958849611	0.974367900445637	-0.000562941748269119	0.0024087485616712	-0.233707144542537	211
IGHV1-78	VASN	Survival_Years	0.985769408333415	0.592913256608174	0.0343383474419656	0.0150105147726423	0.0202818285930666	0.45972102187354	0.027413849415146	0.0354589590038002	0.439960300267547	0.0119835700397784	0.0136755853176232	0.381461788352353	0.0115720740481574	0.0136935386709148	0.39862841360372	0.000411495991621041	0.000769699348484523	0.534619124247986	494
IGHV1-78	ICA	Survival_Years	0.896224779328076	0.228276062357424	0.41016584975961	-0.0119244376797023	0.00748312189125734	0.111717827439298	-0.139913038857302	0.0760046014550386	0.0662750759193408	0.00406758464511238	0.0123615368581901	0.74226318910387	0.00239920033268072	0.0123635065135209	0.846216833081531	0.00166838431243166	0.00138476786708649	1.20481154429291	769
IGHV1-78	PGAM1	Survival_Years	0.990631305110687	0.94364903237969	0.017960632299347	-0.110257728629735	0.0939957083638924	0.245208618914383	-0.0040849774373634	0.0576868594527697	0.943774537545331	0.0250770867217063	0.0426970950031593	0.559084368297724	0.0246266863879589	0.043505758029434	0.573399059083038	0.000450400333747405	0.00637200144814691	0.0706842798785598	138
IGHV1-78	ERAP1	Survival_Years	0.985769408333415	0.452198602949916	0.371390265026826	-0.0236543825588905	0.018718434866305	0.209835552553049	-0.167458448695973	0.179054073826415	0.352377966714392	0.0106656705390131	0.0306951075246951	0.729106367186448	0.0067045443308402	0.031008647024796	0.829350426786092	0.00396112620817288	0.00526917401802613	0.751754676277848	189
IGHV1-78	PSA6	Survival_Years	0.985769408333415	0.525948590734551	0.037803045648816	-0.0110340359239182	0.0163091019374928	0.499464917814602	-0.15087416207671	0.0828500446489451	0.0700933553982122	0.0440374815249208	0.0192667656497069	0.0233165712964399	0.0423727306005753	0.0191785054940887	0.0282826844717063	0.00166475092434547	0.00262495114784266	0.634202631052262	387
IGHV1-78	DKK3	Survival_Years	0.985769408333415	0.606338505348142	0.067008300055223	0.00751277137179715	0.0133167176648129	0.573214147044715	-0.117762549393959	0.0930234888429933	0.206865908319561	-0.0132031869041248	0.0184822545158614	0.475748251789081	-0.012318463794368	0.0184704467629059	0.505513635547664	-0.000884723109756782	0.0017168854736693	-0.515307004063567	345
IGHV1-78	PLOD1	Survival_Years	0.990631305110687	0.952314496117567	0.0382604381943282	-0.00184262261689985	0.0307586441805927	0.95236493559497	-0.10370221168409	0.102778336895482	0.315746237457766	0.00499429828014795	0.0298268804696273	0.867401480844565	0.0048032142394763	0.0298244561557987	0.87242355565383	0.00019108404067164	0.00319535648318674	0.0598005392127866	124
IGHV1-78	GUAD	Survival_Years	0.985769408333415	0.821381141385059	0.0492562284225116	-0.0542055734530292	0.0370789455216756	0.145513268468905	0.00877143294228103	0.0383852667935875	0.81951031130265	-0.00965280062782546	0.0190450356405306	0.612886863567272	-0.00917734007518432	0.0192084002087082	0.633391546885743	-0.000475460552641134	0.00210596093561536	-0.225768932652213	234
IGHV1-78	PSA4	Survival_Years	0.985769408333415	0.73134777774776	0.0291473735431846	-0.0341483223327318	0.028926225600946	0.239212278830786	-0.0174127544568574	0.0485245388093551	0.720097812175578	0.0204003407378197	0.0196572986989392	0.300635397149347	0.0198057243859263	0.0197704736691094	0.31768357348418	0.000594616351893479	0.00173189276308668	0.343333238966666	399
IGHV1-78	PSA1	Survival_Years	0.985769408333415	0.57947596052238	0.111401506796677	-0.0773031087115106	0.0267425410168289	0.00404496986950243	-0.0137355131459377	0.0243268913716815	0.572634062994792	0.0095312702355699	0.0132899473589248	0.473664257190225	0.00846947236964109	0.0134330731410058	0.528716775699785	0.00106179786592881	0.00191608267232432	0.554150340830952	675
IGHV1-78	PEPL	Survival_Years	0.985769408333415	0.669229492159864	0.0608008984986926	0.0661898857736158	0.0671634033907159	0.325164844213477	0.00621864317829784	0.0131177672144764	0.63579894293392	0.00676982235134667	0.0152910719082504	0.658277688696813	0.00635821106970827	0.0153353362563834	0.678721454555398	0.000411611281638409	0.000963496643433015	0.427205724528324	494
IGHV1-78	GGH	Survival_Years	0.985769408333415	0.870810441347292	0.00741585062362905	-0.0331306350823313	0.0567833568954859	0.560662918001833	-0.00815768256008589	0.0481732884734545	0.865811699916692	0.0364448015113125	0.0300934166862761	0.228214826948839	0.0361745323072968	0.0302560579938746	0.234185551397905	0.000270269204015704	0.00166187438848957	0.162629140859041	177
IGHV1-78	TSP4	Survival_Years	0.990631305110687	0.931071459053655	0.00768677957593497	0.0066849596270578	0.0106578558407231	0.53081104912041	0.00467716012029196	0.0535565599978438	0.930445506755767	0.00406758464511238	0.0123615368581901	0.74226318910387	0.00403631801853894	0.0123797859381458	0.744538747515856	3.12666265734366e-05	0.000361477049533217	0.0864968512214312	769
IGHV1-78	PSA5	Survival_Years	0.959029592468464	0.286683844816152	0.245139093867555	-0.0264951396079961	0.017459679348562	0.130536951130489	-0.10386528033378	0.0694195063524242	0.136003593218872	0.0112259740355979	0.0182708538308625	0.539556015378042	0.00847404893273069	0.0183135872574056	0.644012822301457	0.00275192510286716	0.00258293753545044	1.06542456605992	409
IGHV1-78	IGKV2-109	Survival_Years	0.985769408333415	0.85942073548751	0.052687512621439	0.139850719716466	0.044489002886167	0.00178876079693103	0.00259806212719105	0.0146457669621044	0.85928574579624	0.00689614749829575	0.0132900887937832	0.604109910761566	0.00653280663993999	0.0134622754541294	0.627741959804985	0.000363340858355762	0.00205147980941976	0.177111593634708	691
IGHV1-78	IGKV4-58	Survival_Years	0.990631305110687	0.966652754832664	0.000793232758894398	0.00300469200183077	0.070810507990548	0.966207899716364	-0.00606445831630193	0.0248270658105823	0.807346288317577	-0.0229716047327974	0.0218913492033188	0.295641733529276	-0.0229533829033989	0.0219577537821666	0.29749197813306	-1.82218293984285e-05	0.000435858560043533	-0.0418067489522484	274
IGHV1-78	IGHV5-4	Survival_Years	0.990631305110687	0.948194088928535	0.0647913089611631	0.56756640338617	0.11458453707499	2.60460600424277e-06	-0.00155232875833498	0.0238891990282538	0.948306521727482	-0.0135982690327991	0.0288401392356019	0.638197376224178	-0.012717219382558	0.0319852077158826	0.691690920574144	-0.000881049650241104	0.0135598734542142	-0.0649747693602029	180
IGHV1-78	IGHV7-3	Survival_Years	0.994810849344452	0.978529166049125	0.0205684848432774	0.195876787738657	0.0368428950446497	1.64536244550218e-07	0.00042138797847471	0.0156572433275538	0.978540461957056	0.00401294136365566	0.0124259150179957	0.746878758405584	0.00393040124004036	0.0128117799647494	0.759148253887647	8.25401236153125e-05	0.00306692982315465	0.0269129482494684	764
IGHV1-78	IGHV6-3	Survival_Years	0.985769408333415	0.808315908987315	0.555398726327772	0.416606386379002	0.0323090843821953	9.53483861749504e-33	0.00433317112002146	0.0178582794690957	0.808389621781462	0.00325032571430246	0.0124428032538839	0.794037230309015	0.00144509895242846	0.0145082176114279	0.920700416335886	0.00180522676187399	0.00744119040160552	0.24259918970552	759
IGHV1-78	IGHV8-11	Survival_Years	0.985769408333415	0.662614903083215	0.807282461595268	-0.0778823115733456	0.0483767312679921	0.108249471532695	-0.00657971808622601	0.0145161466044692	0.650615192068057	0.000634776151390176	0.0136568883566008	0.962951923501534	0.000122332497333937	0.0137178924503673	0.992889477638242	0.000512443654056231	0.00117450581831881	0.436305760315214	613
IGHV1-78	IGHV2-6	Survival_Years	0.985769408333415	0.78157320394204	0.0644933409099394	-0.0248802444327882	0.0782357762719423	0.750695385049049	-0.00650320068241013	0.0114864280005288	0.571709914040677	0.00250880509973555	0.0154954020226251	0.871489265814313	0.00234700387716171	0.0155157296965605	0.879868503685447	0.000161801222573839	0.000583552258201909	0.277269465244458	413
IGHV1-78	GAPDH	Survival_Years	0.985769408333415	0.847566813533908	0.0372651632423238	-0.00931991700653349	0.0483097169093718	0.847230882490634	0.0685318740079757	0.0302615898998476	0.0246878404600385	-0.0171396371968962	0.0202110609769787	0.397504006046287	-0.0165009258188397	0.0199935655710665	0.4102518345584	-0.000638711378056543	0.00332274668930606	-0.192223915266299	301
IGHV1-78	IGHV1-11	Survival_Years	0.905109722216324	0.235535917892628	0.30867780906594	0.0745963535054368	0.0520679076562921	0.152745881716604	0.0269526527652556	0.0127414082812105	0.035029630878451	0.00651348932296199	0.0132097720003959	0.62223065814916	0.00450291970937569	0.0131860584372931	0.732916991046612	0.0020105696135863	0.00169493998440775	1.18621876413449	546
IGHV1-78	IGHV8-8	Survival_Years	0.980668058776755	0.313056816835	0.990016380003492	0.523036501680177	0.0556072644036812	9.26238527523412e-19	-0.0154910072311663	0.0152668624684611	0.311007715257853	-0.00818406886324747	0.0153758037473934	0.594899827280595	-8.17066335559232e-05	0.0173250184827355	0.996239981096094	-0.00810236222969156	0.00803145529623695	-1.00882865319413	480
IGHV1-78	IGKV4-74	Survival_Years	0.985769408333415	0.812671863152043	0.0360466899763828	0.1805931605662	0.0821277811906704	0.0290966751809123	0.0041679791078681	0.0174854156214731	0.811854610444714	0.0208814878913141	0.019692941614684	0.29033677771844	0.0201287793710503	0.0199932074582513	0.315334119542729	0.00075270852026379	0.00317624570396113	0.236980570906425	312
IGHV1-78	IGKV4-50	Survival_Years	0.985769408333415	0.732259388593034	0.283058278132192	0.289843378838688	0.130045693951458	0.0291873548944799	0.0138379048821593	0.0399679638399489	0.730275011210523	0.0141696089355151	0.0422643312332257	0.738475202022592	0.0101587838284216	0.0440936553161413	0.818500543372592	0.00401082510709342	0.0117233907418469	0.342121592243505	104
IGHV1-78	IGKV8-16	Survival_Years	0.985769408333415	0.841134627760303	0.11547654252253	0.14675679283921	0.0357885592618531	4.85450957526964e-05	0.00320060558798077	0.0159486227601838	0.841034031426761	0.00406758464511238	0.0123615368581901	0.74226318910387	0.00359787403387707	0.0125935905395225	0.775241019841888	0.000469710611235311	0.00234336990993985	0.200442366884947	769
IGHV1-78	RARRES2	Survival_Years	0.985769408333415	0.46774411859678	0.0598838282330753	-0.0359584726372533	0.0378260222149084	0.342506263208883	-0.0263310234547903	0.0234017906376407	0.261357038883558	0.0158110029760422	0.0158908458319215	0.320495256876282	0.0148641795896322	0.0159065600451963	0.350764675186387	0.00094682338640995	0.00130388713101147	0.726154406996463	496
IGHV1-78	APOF	Survival_Years	0.985769408333415	0.484890214082428	0.102506578960299	0.0514972443043556	0.0347489868710173	0.1401548304461	-0.0441248015290442	0.0557181494362977	0.429486774825845	-0.0221674131286975	0.0255121846996071	0.38610141344614	-0.0198951074444751	0.0257002396583058	0.439915578806223	-0.00227230568422239	0.00325331309342959	-0.698458961362051	310
IGHV1-78	IGKV1-117	Survival_Years	0.985769408333415	0.580041376927409	0.153255175461932	0.0902634317136088	0.0269697252801485	0.000898494023721186	0.0145871789629226	0.0260000181826131	0.575096703230749	0.00859148037412295	0.0136927913050375	0.530742107058313	0.00727479154190899	0.0139045736972436	0.601143296995151	0.00131668883221396	0.00237959705676992	0.553324281717358	606
IGHV1-78	IGKV1-122	Survival_Years	0.985769408333415	0.431349950136336	0.363610034095085	0.192908951653601	0.16885158278653	0.257648866491193	-0.034030388967581	0.031353945383606	0.282032046306431	-0.0180544155675957	0.0417460844169242	0.666891991561712	-0.0114896489074954	0.0421227974476866	0.785954704453649	-0.00656476666010032	0.00834274068589359	-0.786883700125119	111
IGHV1-78	IGKV14-111	Survival_Years	0.985769408333415	0.48656241933154	0.55305107414508	0.167556331585469	0.0582322147534437	0.00421946924204386	0.0079335741329059	0.0110639217231539	0.473741997196143	0.0024036126864521	0.013037876936805	0.853825223152578	0.00107429210838102	0.0131766679867876	0.935060447964614	0.00132932057807108	0.00191052886922478	0.695786700470254	673
IGHV1-78	IGKV6-17	Survival_Years	0.985769408333415	0.401619120351311	0.404295703969329	0.199676017446483	0.0741954171259915	0.00772489312903466	-0.0158390216901132	0.0179439227357838	0.378471162359207	-0.00782267221808075	0.0187706748838074	0.677310713904926	-0.00465999944675049	0.0191198162475916	0.807695251993308	-0.00316267277133027	0.00377077393376986	-0.838733062994409	299
IGHV1-78	IL18BP	Survival_Years	0.437514428978147	0.0160328427135043	0.945440478397839	0.0571326162864764	0.0154623561105082	0.000253423450564352	-0.148731847122667	0.0468421909443192	0.00162448186335966	-0.00898781017461633	0.0140460422006594	0.522648536332686	-0.000490370623378105	0.0141311432432994	0.972336752276956	-0.00849743955123823	0.00352859222445893	-2.40816705663438	619
IGHV1-78	MAN1A	Survival_Years	0.990631305110687	0.920745576647046	0.028285849184413	-0.000506791768330335	0.00508755378818797	0.92069322346268	-0.227026350872945	0.111705090357625	0.0426788847234573	0.00406758464511238	0.0123615368581901	0.74226318910387	0.0039525295592959	0.0123207030798909	0.748501900637084	0.000115055085816483	0.00115639530104406	0.099494598181612	769
IGHV1-78	C1S2	Survival_Years	0.980668058776755	0.334864330931535	0.457279674182605	0.0121618500551052	0.0120485373426869	0.313299963845838	0.152939213425541	0.0468459549308017	0.00117584410721258	0.00406758464511238	0.0123615368581901	0.74226318910387	0.00220756086388522	0.012249703876144	0.85706287403661	0.00186002378122716	0.00192876042244059	0.96436227101422	769
IGHV1-78	MGAM	Survival_Years	0.985769408333415	0.48690225393688	0.464951241856031	0.00713108398634988	0.0101502213560406	0.482681212889952	0.265209123286118	0.0548858922439477	1.83398604202805e-06	0.00406758464511238	0.0123615368581901	0.74226318910387	0.00217635611301286	0.0120840661578945	0.857150826535329	0.00189122853209953	0.00272023618787056	0.695244236707257	769
IGHV1-78	IGKV4-51	Survival_Years	0.990631305110687	0.93244753795584	0.012400055110526	-0.105637007750097	0.161900817678755	0.516141153170982	0.00184330199887081	0.0215615191793249	0.93210884462868	-0.0157032292038115	0.0296221576259199	0.59763916160481	-0.015508508296271	0.0299124878531509	0.605725249977249	-0.000194720907540484	0.00229716202210385	-0.0847658570300364	115
IGHV1-78	GUCA2B	Survival_Years	0.990631305110687	0.962415934090372	0.00193872645061213	-0.00717775885480841	0.151075822493919	0.96226119861287	-0.00860215371380019	0.0233091691446068	0.713392652012697	0.0318478065691822	0.0273079898684497	0.248054921375231	0.0317860623841925	0.0275039274364564	0.252388678845516	6.17441849896524e-05	0.00131030277934252	0.0471220743503532	115
IGHV1-78	AI182371	Survival_Years	0.980668058776755	0.354888951681696	0.370344695242597	0.0184619033331477	0.0068886391980449	0.00761958950992832	0.0815955087936633	0.0827757610265776	0.32476819657001	0.00406758464511238	0.0123615368581901	0.74226318910387	0.00256117624934477	0.0124560101498547	0.83717876237869	0.00150640839576761	0.00162828917132513	0.925147954243083	764
IGHV1-78	ALDOA	Survival_Years	0.985769408333415	0.545918476574987	0.15870957501873	-0.0246968720743479	0.0120940939909114	0.0417153223715743	-0.0304006177006093	0.0480899167548574	0.527595776865046	0.00473065450679016	0.0124658726170564	0.704500314097568	0.00397985434045705	0.0125304279595875	0.75092128103595	0.000750800166333105	0.00124327831734542	0.603887444877322	759
IGHV1-78	HBB-BS	Survival_Years	0.985769408333415	0.842030804861309	0.0173578102328979	-0.0214295105015625	0.0550039770396784	0.697019680994025	-0.00256547725417698	0.0110609415645913	0.816691545218637	0.00316727288881801	0.0128060272347464	0.804769695979344	0.0031122959670581	0.0128218855868885	0.808324511154996	5.49769217599054e-05	0.000275854907286964	0.199296515333383	737
IGHV1-78	GM14744	Survival_Years	0.98051877280953	0.308682608160539	0.371428678174329	0.147327761751761	0.0783854103311144	0.0616869487409933	0.0228397500455679	0.01886033611419	0.227394054202026	0.00905942230880693	0.0205098387237758	0.659195391582841	0.00569449305562373	0.0206725613835584	0.783259541192161	0.00336492925318318	0.00330546327161304	1.01799021095797	319
IGHV1-78	PKHD1L1	Survival_Years	0.980668058776755	0.347997773434881	0.209001400648026	0.038182196410524	0.0377061252255409	0.312038930536047	0.0521940651192975	0.0208896313020349	0.0129957982659948	0.00953526646074906	0.0138960814169956	0.493116775659887	0.00754238241490037	0.0138016128595395	0.585131744833898	0.0019928840458487	0.002123523118039	0.938480032978902	470
IGHV1-78	HSPG2	Survival_Years	0.879169000713629	0.207201859415323	0.513919012496074	0.0501096179839453	0.0215172045225834	0.0203218881446708	0.0426265843087139	0.0284099118209418	0.134228079656709	0.00415630051376317	0.0128264368208182	0.746060784643565	0.00202029865809308	0.0128870699371688	0.875498798344977	0.00213600185567009	0.00169349633355381	1.26129700628739	706
IGHV1-78	C1S1	Survival_Years	0.806579596453867	0.170292582557363	0.578938997814299	0.0194947369690508	0.0119994326188893	0.104910046161291	0.120795852834779	0.0472409908417226	0.0108711976777349	0.00406758464511238	0.0123615368581901	0.74226318910387	0.00171270126714619	0.012323801463348	0.889529497081168	0.00235488337796619	0.00171730817377345	1.37126429253044	769
IGHV1-78	CFHR4	Survival_Years	0.985769408333415	0.78337096981965	0.0353647722972974	0.011387885460713	0.0393007365309384	0.772125611497195	0.0126317748163737	0.0145122534882147	0.384515485730808	0.00406758464511238	0.0123615368581901	0.74226318910387	0.003923735440338	0.0123658297411946	0.751153646729755	0.000143849204774383	0.000523223557988402	0.274928761478991	769
IGHV1-78	DSPP	Survival_Years	0.985769408333415	0.485042366972182	0.266374290115804	-0.0316665612052559	0.0149041405371849	0.0341445926269321	-0.0287465534265123	0.0388848680139583	0.460117991875591	0.00341738871692557	0.0124372487721344	0.783615679878741	0.00250708422340476	0.0125041469073109	0.841177998966834	0.000910304493520808	0.00130375844243403	0.698215607962875	741
IGHV1-78	CFL1	Survival_Years	0.990631305110687	0.90407242201328	0.0446402905091255	-0.00911651377621524	0.0603361623803627	0.880224281269289	-0.0112743846529844	0.0564235400471777	0.842059943886928	0.00230247343453715	0.0328376972529647	0.944249667853335	0.00219969035152989	0.0330106954161606	0.947014779337514	0.000102783083007282	0.000852840677341294	0.120518504496884	176
IGHV1-78	TPM1	Survival_Years	0.985769408333415	0.649073423463816	0.0869644847186746	-0.0465535860267536	0.0488795975996139	0.34309564962112	-0.0266670743503364	0.0514809433228031	0.605569885280413	0.0142753440541416	0.0255715869129395	0.577873391836459	0.0130338961142914	0.0257736864711615	0.614143928020536	0.00124144793985022	0.00272815850852929	0.455049783936295	196
IGHV1-78	ITIH1	Survival_Years	0.985769408333415	0.666925209836254	0.08023719690269	-0.00636112268886227	0.00510013898062102	0.212928820735109	-0.0513072308225853	0.11189397699654	0.646781000794638	0.00406758464511238	0.0123615368581901	0.74226318910387	0.00374121305502414	0.0123923931660478	0.762865221509633	0.000326371590088241	0.000758348002197752	0.43037179387615	769
IGHV1-78	GM8909	Survival_Years	0.985769408333415	0.838111635625062	0.0151355101381795	0.00812698346676435	0.0170350120605084	0.633530253159604	0.00757537761529531	0.0335057956402448	0.821228705410213	0.00406758464511238	0.0123615368581901	0.74226318910387	0.00400601967647838	0.0123770298769906	0.74633544084025	6.15649686340017e-05	0.000301331873421087	0.2043095140751	769
IGHV1-78	PKLR	Survival_Years	0.985769408333415	0.429656694702292	0.916088376689835	-0.022969521432199	0.0141869644821439	0.106552534326946	0.0658289615063998	0.0727617084920718	0.366388835488893	-0.00165056099461089	0.0173291448882071	0.92418573831864	-0.000138501252430237	0.0174151053593387	0.993660183624357	-0.00151205974218065	0.00191453463397237	-0.789779257763207	453
IGHV1-78	ITIH2	Survival_Years	0.985769408333415	0.619956764017119	0.0750236694017148	0.00285029307481708	0.00479806016570505	0.552763727884533	0.107064472904418	0.118862547191278	0.368187869831974	0.00406758464511238	0.0123615368581901	0.74226318910387	0.00376241951943398	0.0123686595003823	0.761118246039879	0.000305165125678403	0.00061536191200679	0.49591162488951	769
IGHV1-78	EFEMP2	Survival_Years	0.985769408333415	0.797003544400088	0.0627932735788308	0.0322757306339758	0.0329894034009943	0.333010622425721	0.05278201817428	0.197977266753003	0.790990102491561	0.0271299472669155	0.0438468868169609	0.53913792199395	0.0254263690660048	0.0447549305610844	0.572774614056689	0.00170357820091068	0.00662285926713654	0.257226997010799	107
IGHV1-78	SCGB1B2	Survival_Years	0.990631305110687	0.952421530587072	0.233615299987801	0.0670853232889932	0.0457319383854935	0.143094956152951	-0.000774286436303448	0.0129662406191975	0.952408740362088	-0.00022234526548737	0.0125648868342969	0.985889403407462	-0.000170402009589676	0.0126088608389813	0.989223347946157	-5.19432558976992e-05	0.000870564872676371	-0.0596661518606999	743
IGHV1-78	H2-T3	Survival_Years	0.985769408333415	0.509409011717344	0.184323693577099	0.00893947738712616	0.0126780756842372	0.481089131202409	0.0838698050519525	0.0448559502051327	0.0621401450852409	0.00406758464511238	0.0123615368581901	0.74226318910387	0.00331783241938777	0.0123353624668309	0.788071674262317	0.000749752225724609	0.00113640455879463	0.659758199597389	769
IGHV1-78	CES2F	Survival_Years	0.985769408333415	0.559047698836171	0.136484375187194	-0.0439120845860168	0.0686089597019783	0.525892808536621	-0.169240032876702	0.118268414343179	0.160608176064341	0.0544507943039571	0.0513497646342299	0.295490143597775	0.0470191116649351	0.0509390526125335	0.361807122047287	0.00743168263902202	0.0127198954541987	0.584256581807746	100
IGHV1-78	HSPA4	Survival_Years	0.985769408333415	0.828650496359553	0.00872319684232291	0.00554920084776544	0.0253763071746399	0.827177338099024	-0.107768909562544	0.0711471301365265	0.131800780107844	-0.0685564403872807	0.0230712686648475	0.00341514099106494	-0.0679584090629734	0.0229830364050637	0.00357536658226246	-0.000598031324307226	0.00276312860599366	-0.216432678164166	274
IGHV1-78	SERPINA7	Survival_Years	0.985769408333415	0.867690124142139	0.0119815596204756	-0.00357246115470783	0.0209870629434032	0.864911162600583	-0.0225711232207053	0.0278265669374806	0.417712741647039	0.00672988020577018	0.0124524178329658	0.589152784549896	0.00664924574484609	0.0124574978415458	0.59377261120946	8.06344609240937e-05	0.000484020046296158	0.166593225923448	732
IGHV1-78	GHR	Survival_Years	0.991237856477456	0.970147689318361	0.00268153107584759	0.0212118847114083	0.0271096423478517	0.434603253134296	0.001268441565467	0.0338558648137825	0.970139916986255	0.0100338334663303	0.0154401670510789	0.516312687661128	0.0100069274300805	0.0154840467916491	0.518626054654498	2.69060362498443e-05	0.000718969505660478	0.0374230562464916	424
IGHV1-78	H2-Q2	Survival_Years	0.985769408333415	0.87394645312052	0.0211875361551768	0.00328137117597146	0.0205841673265465	0.873421536431728	0.0502971455091794	0.031015994346346	0.105639196323331	0.00778965530955039	0.0130314923658518	0.550328660341421	0.00762461170604293	0.0130063775694295	0.558046477983774	0.000165043603507464	0.00104031519870311	0.158647690347321	698
IGHV1-78	KNG2	Survival_Years	0.985769408333415	0.503855109990216	0.125619633867205	-0.00514424119989285	0.00564058590986032	0.362233750061345	-0.0993282534756582	0.101091653324598	0.326332385261233	0.00406758464511238	0.0123615368581901	0.74226318910387	0.0035566161512695	0.0123729252579337	0.773893584214078	0.000510968493842881	0.000764423579442427	0.668436332400399	769
IGHV1-78	IGF1	Survival_Years	0.990631305110687	0.963168163296632	0.00459049371922418	-0.00708751106972203	0.0165079284585135	0.667877395015773	-0.00163125263542203	0.0351201931213242	0.962973653839843	0.00251857900657815	0.0124074700434209	0.83923363958554	0.00250701748546708	0.0124234725354586	0.840165150991378	1.15615211110669e-05	0.0002503671426234	0.0461782684018468	747
IGHV1-78	CEACAM1	Survival_Years	0.985769408333415	0.554159518527223	0.146870601536706	-0.14307648362135	0.089311257812508	0.112441513994198	-0.0185557980313324	0.0291518663794189	0.525967121872758	0.0180764448795935	0.0254307110013905	0.478924378129858	0.0154215465464825	0.0258485993279198	0.552186541472922	0.002654898333111	0.00448812264799488	0.591538721495747	175
IGHV1-78	2210010C04RIK	Survival_Years	0.998661619947364	0.99732488802175	0.00112371159130075	0.0323621199991889	0.0165690929890893	0.0516827522095242	0.000173188041967762	0.0516552590872921	0.997327006358369	0.00498769634484014	0.0151903774075987	0.742867698454704	0.00498209161264355	0.0153060309164733	0.745019845407902	5.60473219658527e-06	0.00167167615609864	0.00335276194263942	527
IGLC3	Methionine (+)	Survival_Years	0.999922072349079	0.809181180853932	0.00854451488337813	-0.00272585053147641	0.0111369013233757	0.806715933540898	0.0808317922597008	0.0545823794894782	0.139084732953579	-0.0257867634264317	0.0160161078365119	0.107841925250795	-0.0255664280425405	0.0160030301755146	0.110588705554435	-0.000220335383891297	0.000912427968992697	-0.241482496568515	767
IGLC3	3-Amino-5-hydroxybenzoic acid (+)	Survival_Years	0.999922072349079	0.583995719342952	0.0291322052569104	0.0243205104807161	0.0430047532831715	0.57189586217138	-0.0308885492204553	0.01410875196297	0.0289070024943899	-0.0257867634264317	0.0160161078365119	0.107841925250795	-0.0250355381413815	0.0159761403934238	0.117558283045062	-0.000751225285050199	0.00137195667497621	-0.54755758600265	767
IGLC3	Glutamine (+)	Survival_Years	0.999922072349079	0.822481327598765	0.00648507467414036	-0.00815456052826762	0.0067795497302773	0.229457761054989	0.0205074308842402	0.0898021475405756	0.819432007775808	-0.0257867634264317	0.0160161078365119	0.107841925250795	-0.0256195343400069	0.016043793162664	0.110755625336505	-0.000167229086424801	0.000745378176520706	-0.224354685571017	767
IGLC3	3-Indoleacetonitrile	Survival_Years	0.999922072349079	0.218510386110642	0.0839761065545444	-0.0147977795836789	0.010512630524645	0.159692916167795	0.146284880897583	0.0577317088875947	0.0115007501414703	-0.0257774682914257	0.0160277726729373	0.108225579261923	-0.0236127768674786	0.015988205686142	0.140161449623075	-0.00216469142394716	0.00175919836007697	-1.2304987732324	766
IGLC3	Succinylacetone (+)	Survival_Years	0.999922072349079	0.87233318811471	0.00196631563501314	-0.00711312454217704	0.0276992008047398	0.797442243398413	0.00659666884966816	0.0320200690480502	0.836863963331043	-0.0238633748598942	0.0195736990802669	0.223374293769763	-0.023816451932803	0.0195942550113854	0.224771451126838	-4.69229270911894e-05	0.000291998905601454	-0.160695558069091	542
IGLC3	Allantoin (+)	Survival_Years	0.999922072349079	0.339568305522467	0.0483535133040645	0.021916365931741	0.0192965739077714	0.256498214547266	-0.0627016166322123	0.0355359141170592	0.0781529253287227	-0.0284196841288839	0.0170207226352717	0.0954862976044821	-0.0270454925542606	0.0170093459204375	0.112341991765299	-0.0013741915746233	0.00143891607565165	-0.95501857118454	686
IGLC3	Ala-ala (+)	Survival_Years	0.999922072349079	0.89113455686414	0.00215033820631793	0.0126373045163381	0.0194260408101509	0.515562809968271	-0.00438782356961083	0.031341046206812	0.888698785081157	-0.0257867634264317	0.0160161078365119	0.107841925250795	-0.0257313131638186	0.0160323420060839	0.108958222385616	-5.54502626131379e-05	0.000405134635499719	-0.136868728946717	767
IGLC3	Pregabalin	Survival_Years	0.999922072349079	0.966090561756844	0.000107448570103129	0.00159425452500506	0.0166112507021091	0.923568664899856	-0.00173796016526844	0.0366522718180688	0.962194139647329	-0.0257867634264317	0.0160161078365119	0.107841925250795	-0.025783992675574	0.0160277564690485	0.108136125954477	-2.77075085775775e-06	6.51757659907155e-05	-0.0425119799612705	767
IGLC3	2-Aminooctanoic acid (+)	Survival_Years	0.999922072349079	0.65827529258414	0.0140284463886982	0.0247607301550668	0.0196864572528365	0.20890420626989	-0.014609756093631	0.0309219113850393	0.636738456602328	-0.0257867634264317	0.0160161078365119	0.107841925250795	-0.025425015198166	0.0160433716741499	0.113476005943759	-0.000361748228265741	0.000817887863867615	-0.442295630302071	767
IGLC3	N6-methyllysine (+)	Survival_Years	0.999922072349079	0.302857426943088	0.0773576906623984	0.0219109863809649	0.0199786877023124	0.273145635619536	-0.0910412901383267	0.0302773709731794	0.0027347978497478	-0.0257867634264317	0.0160161078365119	0.107841925250795	-0.0237919589581054	0.0159377972532109	0.135945061699575	-0.00199480446832635	0.00193609230328219	-1.03032508571241	767
IGLC3	L-beta-Homolysine	Survival_Years	0.999922072349079	0.596950887511713	0.0151306085154474	-0.0147109874427854	0.0127780165098398	0.250034261535626	0.0302151983687867	0.050756313607506	0.551846550515628	-0.0293772324709009	0.0167042244922728	0.079094041982731	-0.0289327370671164	0.0167290230148884	0.0841862407194985	-0.000444495403784492	0.000840589086934365	-0.528790357492708	738
IGLC3	3-Hydroxymethylglutarate (+)	Survival_Years	0.999922072349079	0.787373320718201	0.0100389060935828	0.0200876590095452	0.0145059744116884	0.166586078894036	-0.0121512646366949	0.0441880663977474	0.783410316231651	-0.0243144480365947	0.016455819997585	0.140002819942814	-0.024070357576038	0.0164912615369763	0.144881345587316	-0.000244090460556672	0.00090496698035445	-0.26972305714521	732
IGLC3	Aminoadipic acid (+)	Survival_Years	0.999922072349079	0.94504566875923	0.000797029676464196	0.000671817687794583	0.0096474344481293	0.944502733698465	-0.0305928469646246	0.0630984001698936	0.627940824046589	-0.0257867634264317	0.0160161078365119	0.107841925250795	-0.0257662106107209	0.016025010442151	0.108318726126514	-2.05528157108276e-05	0.000298171178392278	-0.0689295854201845	767
IGLC3	Isoeugenol	Survival_Years	0.999922072349079	0.396496638527153	0.039828866874803	-0.0305268424443446	0.0304140573657372	0.315899148700586	0.0342824062837323	0.0216370761419295	0.113591696464471	-0.0262757566898941	0.0166546700036136	0.115133801867077	-0.0252292230746576	0.0166481293754962	0.130156554445042	-0.0010465336152365	0.00123427315224576	-0.847894660377513	710
IGLC3	9-Methylguanine	Survival_Years	0.999922072349079	0.07898657252833	0.208540006115691	0.0149877814984771	0.00792651375335949	0.0590623775592551	-0.358797050997732	0.0755900114771917	2.51444568735868e-06	-0.0257867634264317	0.0160161078365119	0.107841925250795	-0.0204091916237798	0.0158135966927249	0.197269860231883	-0.00537757180265195	0.00306135821768687	-1.75659671958128	767
IGLC3	Pyridoxal (-)	Survival_Years	0.999922072349079	0.954995186715448	0.00424772187424562	-0.000491782565250828	0.00871277814878031	0.955004511110476	0.222730545595051	0.0693642485169145	0.00138380201626732	-0.0257867634264317	0.0160161078365119	0.107841925250795	-0.0256772284273593	0.015909625506023	0.106995664021056	-0.000109534999072451	0.00194090162107733	-0.0564351113332843	767
IGLC3	Urate (+)	Survival_Years	0.999922072349079	0.676861622602404	0.0777049957930054	0.0224926358407722	0.0521803478070311	0.666774381794185	-0.0492495553776642	0.0301928017514678	0.104033652108791	-0.0142558699492196	0.0258713578452392	0.582072824198141	-0.0131481176347899	0.0258005094623127	0.610747832188018	-0.00110775231442974	0.00265807694426434	-0.416749528948015	312
IGLC3	Phenylalanine (+)	Survival_Years	0.999922072349079	0.476013226708248	0.0240359270398431	-0.00656645619880619	0.00675394759827488	0.331270520479802	0.0943901467619765	0.0900745160323624	0.295045111630467	-0.0257867634264317	0.0160161078365119	0.107841925250795	-0.0251669546621203	0.0160258925969046	0.116780740691474	-0.000619808764311406	0.00086962706122599	-0.712729389351807	767
IGLC3	Carnitine	Survival_Years	0.999922072349079	0.956627276959189	0.00230785281571685	0.000499251198838597	0.00917551064084565	0.95662318083371	-0.119202627295352	0.0662000998519832	0.0721947647364989	-0.0257867634264317	0.0160161078365119	0.107841925250795	-0.0257272513718498	0.0159902934060401	0.108087888202282	-5.95120545819148e-05	0.00109424421628608	-0.0543864465502057	767
IGLC3	Glycerol 3-Phosphate (+)	Survival_Years	0.999922072349079	0.711504876386854	0.013469516322925	0.0286213610430642	0.0191481377939547	0.135439230447755	-0.0121355245952532	0.031793012309012	0.702798002486816	-0.0257867634264317	0.0160161078365119	0.107841925250795	-0.025439428195544	0.0160518020318876	0.113461097339595	-0.000347335230887728	0.000939160779001841	-0.369835749803014	767
IGLC3	Pro-gly	Survival_Years	0.999922072349079	0.797980669761378	0.0073937447719743	-0.0148361689221843	0.0125615397077427	0.237977161210454	0.0127241835704629	0.0485299139339963	0.793251112256939	-0.0255321413803499	0.01602555291034	0.111568739609369	-0.0253433632435016	0.0160525020092835	0.114844249835293	-0.00018877813684827	0.000737525902130521	-0.255961365292987	765
IGLC3	N-acetylleucine (+)	Survival_Years	0.999922072349079	0.317002102910274	0.0472570438091555	-0.0185682515596732	0.0128447350389534	0.148743611601606	0.065628484460314	0.0473343477522044	0.166044589896864	-0.0257867634264317	0.0160161078365119	0.107841925250795	-0.0245681572174925	0.0160295741717552	0.125812520270247	-0.00121860620893921	0.00121782986602611	-1.00063748059951	767
IGLC3	N-acetylasparagine (+)	Survival_Years	0.999922072349079	0.440364863196685	0.0306823573697688	-0.0251394163445096	0.0264259918240137	0.341783493547362	0.0309413630125028	0.0234575988267099	0.187603161898473	-0.0253516311560966	0.0161616693225514	0.117200748170815	-0.0245737833490587	0.0161636325097962	0.128898477915249	-0.000777847807037919	0.00100812695641384	-0.771577232499486	753
IGLC3	Guanidinosuccinic acid (+)	Survival_Years	0.999922072349079	0.0909826920797441	0.159783795683437	-0.038227328514351	0.019895220662072	0.0550870213270678	0.107784328615045	0.0303268413491288	0.000405077187107149	-0.0257867634264317	0.0160161078365119	0.107841925250795	-0.0216664564877656	0.0159256189975513	0.174121633675066	-0.00412030693866608	0.00243771011216924	-1.69023663564309	767
IGLC3	Dimethylysine	Survival_Years	0.999922072349079	0.471646134874442	0.0669202699711293	0.00759790753846864	0.0103754099838094	0.464233373011016	-0.227122686271365	0.0580425174693301	0.00010014246457436	-0.0257867634264317	0.0160161078365119	0.107841925250795	-0.0240611062562533	0.0158593759570556	0.129684634399492	-0.00172565717017845	0.00239740114562039	-0.719803264185016	767
IGLC3	Citrulline (+)	Survival_Years	0.999922072349079	0.295341072112245	0.0541769225084994	-0.0156591928477342	0.00884093989348045	0.076964653053896	0.0892158042552587	0.0687825402431156	0.195039211338838	-0.0257867634264317	0.0160161078365119	0.107841925250795	-0.0243897159425329	0.0160444217384459	0.128933355235541	-0.0013970474838988	0.00133500124882629	-1.04647653710217	767
IGLC3	Serotonin	Survival_Years	0.999922072349079	0.451572841187953	0.0306708815016566	0.0549558961016604	0.0537016418172058	0.306516215406973	-0.0131769280363362	0.0118572143289113	0.266846160871937	-0.0236103382964339	0.0163241498029133	0.148557586535362	-0.02288618840833	0.0163342340966812	0.161651691426874	-0.00072414988810395	0.000961947747955099	-0.752795450317693	731
IGLC3	Arginine (+)	Survival_Years	0.999922072349079	0.15666418400798	0.0969756257392831	-0.0180756155120059	0.00794863428909571	0.0232677488154317	0.138345912337431	0.0764161820190918	0.0706632147573706	-0.0257867634264317	0.0160161078365119	0.107841925250795	-0.0232860759073627	0.0160494018967734	0.147260868007847	-0.00250068751906908	0.00176554806035071	-1.41638031568075	767
IGLC3	Hippurate (+)	Survival_Years	0.999922072349079	0.682126167793479	0.0170761514978839	-0.0486863577726771	0.0307455514600096	0.113761996803881	0.00845719410242448	0.0199466670747641	0.671705777153421	-0.0241125746556323	0.016064661554554	0.133822767251127	-0.0237008246778087	0.0161035690496411	0.141540329621302	-0.000411749977823613	0.00100533852695418	-0.409563511975482	760
IGLC3	N-ethylacetamide	Survival_Years	0.999922072349079	0.944911267986985	0.00103760017540833	-0.000384168423090344	0.00552733902279382	0.944609184428425	0.0709719513907822	0.110704436250398	0.521675405333857	-0.0262771569392916	0.0160431397651565	0.10189851161161	-0.0262498917566422	0.0160500678095654	0.102402246277258	-2.72651826494413e-05	0.000394584671369816	-0.0690984334358179	762
IGLC3	Mannosamine (+)	Survival_Years	0.999922072349079	0.42308926974165	0.0319106463484744	0.0179040429377047	0.0150133607376494	0.233461051348283	-0.0442511583209273	0.0409211280374325	0.279909531926837	-0.0248279094684941	0.0161048771077319	0.123621766991163	-0.024035634829873	0.0161195508110964	0.136398612798613	-0.000792274638621052	0.000989016531653218	-0.801073200765111	761
IGLC3	4-Pyridoxic acid (+)	Survival_Years	0.999922072349079	0.35151804582404	0.040936304731795	-0.0200810337844619	0.0153060313479055	0.189965121397235	0.0525677520889348	0.0397276261901204	0.186204591531502	-0.0257867634264317	0.0160161078365119	0.107841925250795	-0.0247311486207606	0.016027305292587	0.123272541098021	-0.00105561480567111	0.00113306085567219	-0.931648816907431	767
IGLC3	N6-acetyllysine	Survival_Years	0.999922072349079	0.368911783924021	0.0610281396495306	0.0245859379981284	0.00905027320972958	0.00676026014519275	-0.06400887367476	0.0672292055015425	0.341379095709379	-0.0257867634264317	0.0160161078365119	0.107841925250795	-0.0242130452269341	0.0161022477410892	0.133113333750647	-0.00157371819949768	0.001751468373264	-0.898513626349375	767
IGLC3	Kynurenate (+)	Survival_Years	0.999922072349079	0.286865216649853	0.062042047552632	-0.0282194822651567	0.0220731761872475	0.201525217991079	0.0540492908850651	0.0280738566361221	0.0546137983057021	-0.024584021091204	0.0162150825882319	0.1299521965506	-0.0230587780856286	0.0162023822394493	0.155144220978224	-0.00152524300557539	0.00143212122188798	-1.06502367415843	755
IGLC3	Homo-arginine	Survival_Years	0.999922072349079	0.21007860319239	0.0741401557163477	0.0222469480708878	0.0121891482161302	0.0684096414293726	-0.0859369406430215	0.0498424904240409	0.085123701833649	-0.0257867634264317	0.0160161078365119	0.107841925250795	-0.0238749287705755	0.0160317526559169	0.136883033786359	-0.00191183465585627	0.00152538052272885	-1.25334932980268	767
IGLC3	Trimethyllysine	Survival_Years	0.999922072349079	0.570496161351575	0.0151991204628593	0.00812109665734593	0.00995996252825968	0.415138276765251	-0.0482614775076054	0.0611013139655292	0.429880160575213	-0.0257867634264317	0.0160161078365119	0.107841925250795	-0.0253948273027661	0.0160281387611891	0.11356179398312	-0.00039193612366559	0.000690854337907569	-0.567320927379091	767
IGLC3	Gly-asp	Survival_Years	0.999922072349079	0.63970390839678	0.0104048836918499	0.0104012419775047	0.0152259495928028	0.494755870807973	-0.0257339067743344	0.0400377456524093	0.520605278268827	-0.0257248998944659	0.0160296046416362	0.108985962940345	-0.0254572353030795	0.0160418125966601	0.11298593960368	-0.000267664591386399	0.000571795039937986	-0.46811282486016	766
IGLC3	N-acetylmethionine (+)	Survival_Years	0.999922072349079	0.329697682828965	0.0536905729068564	-0.0237808059503085	0.0172984314400974	0.169672356106377	0.0504314007819217	0.0364856466692482	0.167363686061398	-0.0223372426641393	0.0163478665054693	0.17228108241999	-0.0211379433083422	0.0163597939806178	0.196780225565204	-0.00119929935579712	0.0012304001861136	-0.974722996089005	744
IGLC3	Homocitrulline (+)	Survival_Years	0.999922072349079	0.308958358846251	0.0510563202292928	0.0165802343735389	0.0131158944398794	0.20660732992345	-0.0794064318703537	0.0463218457219517	0.0869337398508015	-0.0257867634264317	0.0160161078365119	0.107841925250795	-0.0244701861752548	0.0160121829206196	0.126914124062429	-0.00131657725117691	0.00129404769578685	-1.01741014296723	767
IGLC3	5-Valerolactone	Survival_Years	0.999922072349079	0.839301379974756	0.00529876230522851	-0.0118492780604918	0.0123273080913522	0.336782289928432	0.0104116216694952	0.0501870323663428	0.835715632901713	-0.0232828334459833	0.0161216102174601	0.149143233845725	-0.0231594632457608	0.0161439227334774	0.151872257131361	-0.00012337020022249	0.000608372784058657	-0.202787178281458	751
IGLC3	Adrenochrome	Survival_Years	0.999922072349079	0.941123053030566	0.0034019915367297	-0.00255753571754033	0.0346028269609173	0.941102389467605	0.034301124451447	0.0175467427625742	0.0510038613015916	-0.0257867634264317	0.0160161078365119	0.107841925250795	-0.0256990370754953	0.0159836668659251	0.108328297646413	-8.77263509363716e-05	0.00118776394331814	-0.0738584054768482	767
IGLC3	Spermine	Survival_Years	0.999922072349079	0.878164279852198	0.000922549886506659	0.00670528351796246	0.0222218703927421	0.762972312041596	-0.00664205565943164	0.0373199874743609	0.858813327511209	-0.0482758352583189	0.0186372318729671	0.0098660098845587	-0.0482312983919803	0.0186567687072431	0.0100117246927994	-4.45368663385762e-05	0.000290527179213375	-0.153296729273878	560
IGLC3	Asymmetric dimethylarginine (+)	Survival_Years	0.999922072349079	0.321130882005234	0.0873551511116391	0.00781432495347005	0.00757470275622426	0.302603251057957	-0.288266309528852	0.0796277209617353	0.00031588894738159	-0.0257867634264317	0.0160161078365119	0.107841925250795	-0.0235341568106357	0.0158902132216213	0.139049141522841	-0.00225260661579603	0.0022704600926453	-0.992136626004966	767
IGLC3	Gly-glu (+)	Survival_Years	0.999922072349079	0.736017193751178	0.00541475062471701	-0.00647615458347065	0.0126442112295833	0.60868587430261	0.0215604633232631	0.0481447873225752	0.65441929942997	-0.0257867634264317	0.0160161078365119	0.107841925250795	-0.025647134533059	0.0160283868881754	0.110031256801271	-0.000139628893372701	0.000414166506058988	-0.337132267650862	767
IGLC3	N6-carboxymethyllysine (+)	Survival_Years	0.999922072349079	0.892472642334819	0.00465720093496005	-0.00208331810522456	0.0153452370133547	0.892047928830463	0.0576456079549246	0.0396156626248685	0.146089051877286	-0.0257867634264317	0.0160161078365119	0.107841925250795	-0.0256666692876926	0.0160034242243367	0.109209225671911	-0.000120094138739171	0.000888427302669795	-0.135176100935078	767
IGLC3	Acetoacetic acid (+)	Survival_Years	0.999922072349079	0.546336222960001	0.0187531938023219	0.00365648194095154	0.00507511082597026	0.47147656612121	-0.132253947887585	0.119860669554259	0.270238191838259	-0.0257867634264317	0.0160161078365119	0.107841925250795	-0.0253031792543612	0.0160195914975157	0.114675025151385	-0.0004835841720705	0.000801619129537905	-0.603259271456338	767
IGLC3	N-acetylphenylalanine (+)	Survival_Years	0.999922072349079	0.397203127596705	0.0320779218151624	0.0726022441840172	0.069641300320598	0.297559003233321	-0.013512106909826	0.00931293808441544	0.147291160046065	-0.0305820710880352	0.0165619849443818	0.065270137561279	-0.0296010618027275	0.0165617530859015	0.0743524902377468	-0.000981009285307732	0.00115872683802086	-0.846626877982154	721
IGLC3	2-Piperidinone	Survival_Years	0.999922072349079	0.720988106892587	0.00611643334424041	0.00811628688368558	0.017421956743236	0.641458229085488	-0.0194329034842894	0.0349389583827332	0.578256775633894	-0.0257867634264317	0.0160161078365119	0.107841925250795	-0.0256290404067703	0.016026603640784	0.110242377154689	-0.000157723019661466	0.000441629815324464	-0.357138522329131	767
IGLC3	Phosphocreatine (+)	Survival_Years	0.999922072349079	0.607698671216352	0.0136983255036008	0.0235677243906133	0.0408077579526747	0.563781756165277	-0.0177882806170658	0.0158741465486536	0.262881658827475	-0.0306044191208405	0.0164932519473215	0.0639684268273479	-0.0301851898258746	0.0164942421116677	0.067703273628797	-0.000419229294965896	0.000816636090217352	-0.513361214362099	718
IGLC3	Kynurenine (+)	Survival_Years	0.999922072349079	0.00902810589172549	0.346725729110346	0.0656891441595383	0.0211022850804623	0.00192884724403216	-0.136109770721184	0.0283841641038222	1.9901326616707e-06	-0.0257867634264317	0.0160161078365119	0.107841925250795	-0.0168458290760062	0.0158776970836537	0.289071714233032	-0.00894093435042555	0.00342434906453862	-2.61098801025129	767
IGLC3	Gly-his (+)	Survival_Years	0.999922072349079	0.222299682859359	0.10672869733774	-0.0735553155088517	0.0226626916841842	0.00123038920966324	0.0369399296773363	0.0280464931874063	0.188259356004497	-0.0254582717682105	0.0164244956983791	0.121611408429419	-0.0227411435859192	0.0165445780708156	0.169737175370653	-0.00271712818229127	0.00222635881806696	-1.22043587953644	734
IGLC3	Dethiobiotin (+)	Survival_Years	0.999922072349079	0.736473205664887	0.00779303651161667	-0.0164849779556228	0.0169484433208655	0.331089147860232	0.0137109717771184	0.0382262037055756	0.719951920048622	-0.0290034657426589	0.0164556162219195	0.0784531590320865	-0.0287774406751629	0.0164787786493011	0.0812290916342184	-0.000226025067495964	0.000671639452795944	-0.336527383189078	720
IGLC3	Tryptophan (+)	Survival_Years	0.999922072349079	0.141083793027134	0.132545487513953	-0.0175136931979343	0.0107889129119972	0.10497904545919	0.195156960392939	0.0559423323095619	0.000516419451899285	-0.0257867634264317	0.0160161078365119	0.107841925250795	-0.0223688442966684	0.0159187515846268	0.160414034040441	-0.00341791912976335	0.00232232344029186	-1.47176705469321	767
IGLC3	Gamma-glutamylalanine (+)	Survival_Years	0.999922072349079	0.745425026039273	0.0195857093145936	0.0461933578529483	0.0182288976449504	0.0114936474603609	-0.010933434504633	0.0333971880600983	0.743482601883751	-0.0257867634264317	0.0160161078365119	0.107841925250795	-0.0252817113737974	0.0161005164043327	0.116815866504101	-0.000505052052634285	0.00155554901862606	-0.324677683947481	767
IGLC3	5-Hydroxy-tryptophan (+)	Survival_Years	0.999922072349079	0.283957601153628	0.0856848328297357	-0.051101805125748	0.0453635584429888	0.260349542848136	0.04661893182459	0.0134318824562077	0.000551485977299704	-0.0278031886227125	0.0160985250463965	0.0846055922473827	-0.0254208770534417	0.0159853849278058	0.112237501957082	-0.00238231156927073	0.00222340227898592	-1.07147122758068	757
IGLC3	Indolepyruvate (+)	Survival_Years	0.999922072349079	0.481908403697298	0.0214517668577335	0.0500710230304161	0.0486199273181102	0.303500186089074	-0.0139948527086015	0.0145384667277982	0.336135030918184	-0.032665681895897	0.017255569741228	0.058835204256465	-0.0319649453036173	0.0172719794339712	0.0647107336315302	-0.000700736592279667	0.000996445202127013	-0.703236455736727	658
IGLC3	Cystathionine (+)	Survival_Years	0.999922072349079	0.806283382096335	0.0033429104599782	0.00729866618412218	0.0143249131075554	0.610558221778809	-0.0118972221761496	0.04252699679049	0.779747715659605	-0.0259755246877351	0.0160147560488437	0.105264313013227	-0.0258886908345531	0.0160284380843118	0.106729839138912	-8.68338531820517e-05	0.000354100865080142	-0.245223499136041	766
IGLC3	Gly-phe	Survival_Years	0.999922072349079	0.769555891211827	0.0189855345447364	-0.00743083084013385	0.0249584986627847	0.766015975916838	0.047356796012926	0.0288251374150077	0.100937484191921	-0.018535182113181	0.0175000909098776	0.289965904998668	-0.0181832817728782	0.0174762589630865	0.298554905066166	-0.000351900340302778	0.00120120601438987	-0.292955859433919	649
IGLC3	Pantothenic acid (+)	Survival_Years	0.999922072349079	0.503051020499983	0.0236619462121922	0.0145035915491319	0.0113901358302228	0.203322002035132	-0.0420699250331049	0.0534294337170631	0.431321847895111	-0.0257867634264317	0.0160161078365119	0.107841925250795	-0.025176598417249	0.0160392315676837	0.116944695484756	-0.000610165009182752	0.000911106200569216	-0.669696912172862	767
IGLC3	Propionylcarnitine	Survival_Years	0.999922072349079	0.32052102791376	0.0475786876624189	0.0150630737328512	0.0117956769166255	0.20203011733887	-0.0814508635256244	0.0515226570420008	0.114363633572399	-0.0257867634264317	0.0160161078365119	0.107841925250795	-0.0245598630635408	0.0160176247771929	0.125658389157303	-0.00122690036289088	0.00123506693135267	-0.993387752311651	767
IGLC3	Serine (+)	Survival_Years	0.999922072349079	0.159016254492928	0.0936487874213421	-0.0157392594077828	0.00819765404733944	0.0552717359334194	0.153431560141401	0.07404078132486	0.0386112248287117	-0.0257867634264317	0.0160161078365119	0.107841925250795	-0.0233718643000254	0.0160206160205929	0.145056895454765	-0.00241489912640634	0.00171465489679412	-1.40838785164377	767
IGLC3	Pro-leu	Survival_Years	0.999922072349079	0.907959100503141	0.00143599971461507	-0.00510415614388776	0.0099591159339492	0.608456752841581	0.00725482996156878	0.0611334252837671	0.905569606808342	-0.0257867634264317	0.0160161078365119	0.107841925250795	-0.0257497336415105	0.0160305500648519	0.108666102334542	-3.70297849212023e-05	0.000320290284586759	-0.11561320059701	767
IGLC3	Biopterin (+)	Survival_Years	0.999922072349079	0.0918024029731349	0.228797249311999	-0.0623431980142394	0.0305399847436263	0.0416431209240237	0.0671064346449219	0.0224414613634028	0.00289931487157074	-0.0182853148614255	0.0170645727036979	0.284350580043608	-0.0141016851183276	0.0170125425794106	0.407485061923904	-0.00418362974309798	0.00248144413808996	-1.68596571604398	678
IGLC3	Butyrylcarnitine	Survival_Years	0.999922072349079	0.774084431379214	0.00636928339088086	0.00852899646788303	0.0282801139985748	0.763056786525744	-0.0205073929542027	0.0219260160833416	0.349965967433623	-0.0274610927694481	0.0161798506981676	0.0901081721788782	-0.0272861852873762	0.0161824189680567	0.0922232514542985	-0.000174907482071885	0.000609356401780898	-0.287036423283159	755
IGLC3	Isobutyrylcarnitine	Survival_Years	0.999922072349079	0.915285810470289	0.000597697158073268	-0.00173956691134524	0.00855032282246982	0.838844116805632	0.00906779619252421	0.0726647398378849	0.900727302879927	-0.0263913555590368	0.016154167630511	0.10278298389174	-0.0263755815208215	0.0161664195531784	0.103249713837188	-1.57740382153374e-05	0.00014828880766599	-0.106373761200288	751
IGLC3	Anserine (+)	Survival_Years	0.999922072349079	0.800935959256601	0.00385267943643105	-0.00976269304602975	0.016725016629795	0.559599994970135	0.0101763040911676	0.0364009615159212	0.779897554849332	-0.0257867634264317	0.0160161078365119	0.107841925250795	-0.0256874152932466	0.0160307104335408	0.109526209324989	-9.93481331851258e-05	0.000394026004325857	-0.252135981113991	767
IGLC3	Hist-ser (+)	Survival_Years	0.999922072349079	0.742663455593404	0.0119788622034528	-0.0120356714291854	0.0357813376766459	0.736695741631957	0.0256650480677977	0.0169876102348323	0.131293399506914	-0.0257867634264317	0.0160161078365119	0.107841925250795	-0.0254778673406735	0.0160026139190522	0.111817418543547	-0.000308896085758263	0.000940814709626776	-0.328328290998769	767
IGLC3	N-Methylaniline	Survival_Years	0.999922072349079	0.775565350056749	0.00463699468485808	-0.004044651136874	0.012371188784825	0.743811379357059	0.028732256629971	0.0493261376680025	0.56042321611386	-0.0250619123681236	0.0160331864959933	0.118480477342788	-0.0249457004136802	0.0160420976833539	0.120401054924044	-0.000116211954443368	0.000407614151380793	-0.28510284554572	765
IGLC3	Hypotaurine (+)	Survival_Years	0.999922072349079	0.901702964084845	0.00148964004930465	0.00953590199847182	0.0192781201541817	0.621004712524682	-0.0040282498234685	0.0315816014900273	0.898541742710569	-0.0257867634264317	0.0160161078365119	0.107841925250795	-0.0257483504308898	0.0160303167502484	0.108679921103043	-3.8412995541957e-05	0.000311010289512961	-0.123510368747321	767
IGLC3	2-Aminophenol	Survival_Years	0.999922072349079	0.801837941936575	0.0159457879839626	0.00739412538827309	0.029334098038546	0.801064875174285	-0.0556103989043275	0.0206474660420014	0.0072456051033805	-0.0257867634264317	0.0160161078365119	0.107841925250795	-0.0253755731640412	0.0159450551252439	0.111967630465574	-0.000411190262390482	0.00163840943227021	-0.250969174305063	767
IGLC3	N-acetyltryptophan (+)	Survival_Years	0.999922072349079	0.0281652197744757	0.232815069950073	-0.0664036675877486	0.0186976621053396	0.000409062307121417	0.090409872662189	0.0323805330871012	0.00538115361800279	-0.0257867634264317	0.0160161078365119	0.107841925250795	-0.0197832162955211	0.016082535137829	0.219075581486735	-0.00600354713091068	0.00273512937418337	-2.19497738848392	767
IGLC3	N-methylalanine	Survival_Years	0.999922072349079	0.32073758017822	0.0520875009630898	0.0127349649734527	0.0109318201336385	0.244442253771973	-0.105470888032217	0.0555498865001189	0.0580236375031644	-0.0257867634264317	0.0160161078365119	0.107841925250795	-0.0244435953616225	0.0160017356816262	0.127078997791715	-0.00134316806480923	0.0013527137414726	-0.992943313599389	767
IGLC3	5-Methylcytidine (+)	Survival_Years	0.999922072349079	0.870720253328489	0.00577340549173755	0.00141414024212881	0.00863761237301202	0.870000255823067	-0.105239758096957	0.0704759327297693	0.135822369348455	-0.0257774682914257	0.0160277726729373	0.108225579261923	-0.0256286445144289	0.0160138590211403	0.10996604680893	-0.000148823776996808	0.000914467317546587	-0.162743680546272	765
IGLC3	Glucosamine 6-phosphate (+)	Survival_Years	0.999922072349079	0.384037956793973	0.0435658665096293	-0.0246908473640591	0.0131322364176607	0.0605040229022165	0.04549956008341	0.0463300541317727	0.326406419872081	-0.0257867634264317	0.0160161078365119	0.107841925250795	-0.0246633407332804	0.0160573171582988	0.125006122106957	-0.00112342269315131	0.00129057789965368	-0.870480343304175	767
IGLC3	Adenosine	Survival_Years	0.999922072349079	0.993703023138269	0.000435260219907985	-0.0731717171318703	0.0292218110062984	0.0125122230608049	0.000169432930518754	0.0214683724383455	0.993705306608108	-0.0284834172701632	0.0163591496316119	0.082112272966454	-0.0284710195716985	0.0164463664749032	0.083879771432436	-1.23976984647421e-05	0.00157088547788842	-0.00789217205152795	755
IGLC3	Inosine (+)	Survival_Years	0.999922072349079	0.278889309567019	0.0629590288756944	-0.0958019795603058	0.0737048225238361	0.194139062302957	0.0173757838312116	0.00887679906517116	0.050734333356975	-0.026439964484342	0.0165236237558624	0.110066874954548	-0.0247753299969	0.0165088239630845	0.133922567021085	-0.00166463448744202	0.00153731727507749	-1.08281778552063	703
IGLC3	Glycine (+)	Survival_Years	0.999922072349079	0.410492802059092	0.050992406357345	-0.022040809131516	0.00890066098507582	0.0135124744935762	0.059658840627639	0.0683664227173183	0.3831654796195	-0.0257867634264317	0.0160161078365119	0.107841925250795	-0.0244718343071504	0.0160895813079272	0.128723150089136	-0.00131492911928133	0.00159767489516754	-0.823026714169804	767
IGLC3	Glycerophosphocholine	Survival_Years	0.999922072349079	0.136663607364033	0.115540683316001	-0.0249617609965943	0.0142085525287125	0.0793913951175036	0.119359378018422	0.0426094182054282	0.00523278235512657	-0.0257867634264317	0.0160161078365119	0.107841925250795	-0.0228073431596337	0.0159730191620751	0.15378133858876	-0.00297942026679799	0.00200185317954566	-1.48833106105924	767
IGLC3	Uracil (+)	Survival_Years	0.999922072349079	0.646259353177305	0.0200742971379208	-0.0266963800422107	0.0569069445941589	0.639134266539268	0.0244141964767838	0.0110099408941705	0.0269268765017306	-0.0324679197030622	0.0162529073487307	0.046157079882411	-0.0318161490354928	0.0162081981206298	0.0500646263285948	-0.000651770667569423	0.00142008818197001	-0.458964926153569	740
IGLC3	Heptanoylcarnitine	Survival_Years	0.999922072349079	0.572881065383488	0.0169504250856421	-0.0125551591887356	0.0192022919592719	0.513446278664961	0.0376168905101969	0.0337844015544446	0.265928109186029	-0.0278627849245392	0.0166188345720281	0.0941013209896157	-0.0273904988759984	0.0166212117797869	0.0998477769526582	-0.000472286048540759	0.000837663608919257	-0.563813496864327	729
IGLC3	Diisobutyl phthalate	Survival_Years	0.999922072349079	0.715408204178255	0.00660467831555219	-0.00595651806779174	0.0131095441829733	0.649708621341727	0.0283996540047387	0.0464803718323064	0.541398418736086	-0.0256126103522602	0.0160218807453451	0.110365534324099	-0.0254434473000619	0.0160315312287952	0.112950224658292	-0.00016916305219826	0.000463965789759913	-0.364602425290443	766
IGLC3	1-Methyladenosine (+)	Survival_Years	0.999922072349079	0.351554743186516	0.0539704514615163	0.00735917452854183	0.00718374112071577	0.305993967940191	-0.189114045122612	0.0844471945896524	0.0254444765343019	-0.0257867634264317	0.0160161078365119	0.107841925250795	-0.0243950401625759	0.0159819991540904	0.127365367024455	-0.00139172326385584	0.0014939420132141	-0.931577833373633	767
IGLC3	Guanosine (+)	Survival_Years	0.999922072349079	0.318313165660151	0.0564588847033382	-0.0487129055490228	0.0426064223497999	0.253346459418346	0.0334711923264958	0.0163684467428574	0.0412916835755508	-0.0288790513482702	0.0173956663363401	0.0973949443056128	-0.0272485723178564	0.0173694451104742	0.117214622989886	-0.00163047903041377	0.00163386065762833	-0.997930284202163	681
IGLC3	N4-acetylcytidine	Survival_Years	0.999922072349079	0.949066459921671	0.00505481871082773	0.00158543590722205	0.0248145926491724	0.949075252398698	-0.0801567556897766	0.0244502179407637	0.00109640267189342	-0.0251410398566375	0.0160723868942953	0.118218828965307	-0.0250139564579605	0.0159604162310136	0.117514154090952	-0.000127083398676997	0.00198943493822133	-0.0638791428839673	766
IGLC3	Octanoylcarnitine	Survival_Years	0.999922072349079	0.836262698738066	0.00702675686023402	-0.0352918929522354	0.0247697641882256	0.154665983320636	0.00513424760341267	0.0245792356565573	0.83459904221939	-0.0257867634264317	0.0160161078365119	0.107841925250795	-0.0256055661096218	0.016050628232394	0.11110175235281	-0.000181197316809911	0.000876720512831646	-0.20667626017404	767
IGLC3	Ophthalmic acid (+)	Survival_Years	0.999922072349079	0.68783048541713	0.00912603374743832	0.0244022732201105	0.0280716233436062	0.384996011983627	-0.00997310065775394	0.0220104033227291	0.650614739031798	-0.0266672613577052	0.0161381250213428	0.0989047537475159	-0.026423895030603	0.0161564520271193	0.102405450250181	-0.000243366327102175	0.000605688702874209	-0.401801000988321	757
IGLC3	5'-Methylthioadenosine	Survival_Years	0.999922072349079	0.534635135522564	0.030883251609038	0.0056460412836542	0.00864752448416361	0.514031874082528	-0.141050882037795	0.0702019273832635	0.0449020136180072	-0.0257867634264317	0.0160161078365119	0.107841925250795	-0.0249903843233505	0.0159860433920354	0.118448004882813	-0.00079637910308123	0.00128252548187393	-0.620946027456407	767
IGLC3	7-Methylguanosine	Survival_Years	0.999922072349079	0.171620793148256	0.091740792583952	0.0164584809062122	0.0101589633083441	0.105684626263834	-0.158286244545262	0.0621418660017715	0.0110836097177429	-0.0283968675241197	0.0163710292666004	0.0832771139630616	-0.0257917163905555	0.0163361388608694	0.114853656029342	-0.00260515113356423	0.0019057232613993	-1.36701439623052	741
IGLC3	1-Isothiocyanatobutane	Survival_Years	0.999922072349079	0.497986956024804	0.026498877895604	-0.0141632165733589	0.0158082108622919	0.370618778583211	0.0426256566281735	0.0411466029693404	0.300616188027937	-0.0227827158864944	0.0165204244224379	0.168353154002806	-0.022178999480088	0.0165297634121426	0.180146252902611	-0.000603716406406454	0.000890883233373399	-0.677660532593519	717
IGLC3	Retinoic acid	Survival_Years	0.999922072349079	0.0905268120882178	0.128682916256724	-0.0696109733392444	0.0287616153780975	0.0157706508745846	0.0511848175540351	0.0216147697735102	0.0181622062016196	-0.0276884070844317	0.016242372439479	0.0887081100346111	-0.0241253821143037	0.0162572381027512	0.138280190260828	-0.00356302497012802	0.00210502877925203	-1.69262530054058	750
IGLC3	Glutathione	Survival_Years	0.999922072349079	0.83728294584895	0.00488779712304821	0.0234247312661007	0.0239248113687479	0.327877295060603	-0.00540220359455126	0.0257195452389269	0.833696868938104	-0.0258900204450811	0.0160936245000119	0.108139898238802	-0.025763475277634	0.0161161303224551	0.110368148828037	-0.000126545167447127	0.000616180939712112	-0.205370142585472	759
IGLC3	N-acetylneuraminate (+)	Survival_Years	0.999922072349079	0.375441613257826	0.123010633076351	-0.0755052832943712	0.0435567396594481	0.0839805017622136	0.0331882066603714	0.0321801445629438	0.303176849351675	-0.020371287288377	0.0249583902089857	0.414992951836119	-0.0178654023424535	0.0250738910546403	0.476674676013996	-0.00250588494592348	0.00282727070312155	-0.8863264996722	363
IGLC3	Choline	Survival_Years	0.999922072349079	0.890664527415632	0.00196069833543173	0.00125257077670114	0.00885908285956347	0.887604276705307	-0.0403650357064336	0.068707935009245	0.557068152687151	-0.0257867634264317	0.0160161078365119	0.107841925250795	-0.0257362033623054	0.0160239116235035	0.108705408659363	-5.05600641263766e-05	0.000367807483886821	-0.137463391424451	767
IGLC3	Decanoylcarnitine	Survival_Years	0.999922072349079	0.765099228806716	0.0166124245938334	-0.0370054094147445	0.0158438967525579	0.0197951395497596	0.011576163315462	0.0384249626964114	0.763301602496087	-0.0257867634264317	0.0160161078365119	0.107841925250795	-0.0253583827634911	0.0160895804293521	0.115465582629828	-0.000428380662940617	0.00143371158711915	-0.298791379514055	767
IGLC3	N-glycolylneuraminic acid (+)	Survival_Years	0.999922072349079	0.111942203989271	0.120197485464665	0.0441235597062462	0.0176485145571132	0.0126461400616671	-0.0712484662040482	0.0345982685538578	0.0398405907879382	-0.0261547564025952	0.0160653836937401	0.103977922554403	-0.0230110204500624	0.0161002723589136	0.153391514401053	-0.00314373595253278	0.00197778486710945	-1.58952371656447	763
IGLC3	Commendamide	Survival_Years	0.999922072349079	0.523551230800077	0.0466631680426612	-0.0373497184561082	0.0563476749978421	0.50766616747362	0.0272296548278988	0.0116046884658849	0.0192547019337229	-0.0217949184365114	0.0167032761826347	0.192414277911774	-0.0207778984950324	0.0166511476586623	0.212542608649861	-0.00101701994147903	0.00159437284892143	-0.637880870943725	719
IGLC3	Guanidoacetic acid (+)	Survival_Years	0.999922072349079	0.385494967185846	0.0368482108383939	-0.0190009638196293	0.0174273839209944	0.275962822695724	0.0500077840575289	0.0348841247151742	0.152155268758322	-0.0257867634264317	0.0160161078365119	0.107841925250795	-0.0248365673308548	0.0160176504407602	0.121460778569056	-0.00095019609557694	0.0010949278313225	-0.867816186962067	767
IGLC3	Thiamine monophosphate	Survival_Years	0.999922072349079	0.412493706901248	0.0407057513442675	0.0215590704547682	0.0230031019111331	0.348983852320392	-0.047116370881798	0.027895548111644	0.0916841858296284	-0.0249543400101549	0.0165580970320431	0.132266315794681	-0.0239385548507412	0.0165459768136976	0.148428337889	-0.00101578515941367	0.00123949831561024	-0.819513142229301	731
IGLC3	Indole	Survival_Years	0.999922072349079	0.782424143361395	0.00528823347065049	-0.00458270959848405	0.0154449197581983	0.766774480797181	0.0297567241652213	0.0394039174996935	0.450402897081961	-0.0257867634264317	0.0160161078365119	0.107841925250795	-0.0256503970009803	0.0160220934093673	0.109846777989351	-0.000136366425451402	0.000493792584083793	-0.276161347591769	767
IGLC3	Cytosine	Survival_Years	0.999922072349079	0.916435065953638	0.00525640782103148	0.00107163559852744	0.010200872377894	0.916363890832809	-0.126484921870868	0.0594912049789744	0.0338473868049602	-0.0257867634264317	0.0160161078365119	0.107841925250795	-0.0256512176814779	0.0159757095124288	0.108809527959725	-0.000135545744953784	0.00129183063331798	-0.104925321832355	767
IGLC3	Cortisol (+)	Survival_Years	0.999922072349079	0.689146442704519	0.0170813944408564	0.0166425264686642	0.0404230839468581	0.680682464853766	-0.0256930231563459	0.0152002492034505	0.0914276764523951	-0.0250328987729909	0.0160680375954387	0.1197134325913	-0.0246053019550514	0.0160481990329437	0.125687878516722	-0.000427596817939488	0.00106895549298805	-0.400013677598708	754
IGLC3	Carn(14:0)	Survival_Years	0.999922072349079	0.283353766218632	0.0578086809251908	-0.0272911500128761	0.0145695238926622	0.0614660622658814	0.0546220580044685	0.0417370536610076	0.191064149744552	-0.0257867634264317	0.0160161078365119	0.107841925250795	-0.0242960646474198	0.0160483518487018	0.130500440227832	-0.00149069877901197	0.0013895197725647	-1.07281580906223	767
IGLC3	Threonine (+)	Survival_Years	0.999922072349079	0.144652176199779	0.105552284201002	-0.02450595615018	0.00984472695643857	0.0130349048118577	0.111068989315511	0.061700086420748	0.0722734334660362	-0.0257867634264317	0.0160161078365119	0.107841925250795	-0.023064911644621	0.01606160806718	0.151446387531459	-0.00272185178181072	0.00186596431146253	-1.45868372995695	767
IGLC3	S-adenosylmethionine	Survival_Years	0.999922072349079	0.512908105387343	0.0358624989068888	0.00624991768331392	0.0091301864797619	0.493867260822017	-0.147966392847315	0.066446754939787	0.0262789031288942	-0.0257867634264317	0.0160161078365119	0.107841925250795	-0.0248619856512391	0.0159759546933177	0.120114692247544	-0.000924777775192606	0.00141334994151236	-0.654316208626327	767
IGLC3	Phenylacetaldehyde	Survival_Years	0.999922072349079	0.98097778807925	0.000542123485630574	-0.000733062870472854	0.0307220975666148	0.980971085010584	0.0137957810105853	0.0224879731551676	0.53978849684611	-0.0186547439764049	0.0171940619606562	0.278364290738028	-0.0186446308015769	0.0172027240308608	0.278867242361899	-1.01131748280346e-05	0.000424155803448949	-0.0238430660285703	691
IGLC3	Carn(18:2) (+)	Survival_Years	0.999922072349079	0.475349390181964	0.0253637610817734	-0.0277952346081491	0.0227375014864329	0.221956819507289	0.023530987086127	0.0267620101967043	0.379561039802937	-0.0257867634264317	0.0160161078365119	0.107841925250795	-0.0251327141198115	0.0160359921085487	0.117508955399947	-0.000654049306620226	0.000916289057731363	-0.713802376118716	767
IGLC3	3-Hydroxybenzaldehyde (+)	Survival_Years	0.999922072349079	0.885439646830843	0.0101791408219041	-0.00154483947000218	0.0107079269718272	0.88532882775386	0.157987600602227	0.0567907100477137	0.00555132385119294	-0.0239770217792905	0.0160630952609065	0.135978029068475	-0.0237329562981092	0.0159855750464301	0.138093699645041	-0.00024406548118126	0.00169399306534019	-0.144077024974271	765
IGLC3	1-Phenylethylamine	Survival_Years	0.999922072349079	0.535607945384826	0.0226478118039637	-0.0069732484269644	0.0100726102559477	0.488982073600056	0.0837506036436153	0.0603613089019876	0.165739588897878	-0.0257867634264317	0.0160161078365119	0.107841925250795	-0.0252027496613166	0.0160109618349763	0.115922908686285	-0.000584013765115159	0.000942766291236837	-0.619468229341312	767
IGLC3	Alkyl-PC(p-16:0)	Survival_Years	0.999922072349079	0.233276700137456	0.0946760756939802	-0.0185385402197557	0.0143835160594582	0.197871961304564	0.131692654174676	0.0420320034166767	0.00180238957011059	-0.0257867634264317	0.0160161078365119	0.107841925250795	-0.0233453738603681	0.0159342517071705	0.143346073446973	-0.00244138956606361	0.00204821333437026	-1.19196058588996	767
IGLC3	LPE(18:1) (+)	Survival_Years	0.999922072349079	0.719237360959879	0.120131276567062	-0.056424071677887	0.0340978083369103	0.0990913579525823	0.0163335345357645	0.0443516984730929	0.712948920215796	-0.00767164513468518	0.0252664574626365	0.76163556996528	-0.00675004061128596	0.0254289845400476	0.790861374901387	-0.000921604523399221	0.00256372833402038	-0.359478229877025	319
IGLC3	LPC(18:1)	Survival_Years	0.999922072349079	0.0717719151208347	0.153248313907376	-0.0288233080016864	0.0119341507793309	0.0159845740394822	0.137103555774994	0.0507497829463953	0.00707052525694023	-0.0257867634264317	0.0160161078365119	0.107841925250795	-0.0218349854102027	0.0160107790701008	0.173084091803245	-0.00395177801622905	0.0021947467660813	-1.80056217751487	767
IGLC3	3-Methylhistamine	Survival_Years	0.999922072349079	0.306145069903922	0.0828305635630642	0.032162004574568	0.0287434630858366	0.263595914688911	-0.0581408076488867	0.022977136728341	0.011637211533285	-0.0225753012068894	0.0166347986259416	0.175232085490783	-0.0207053762853168	0.0165802899236083	0.212205523114885	-0.00186992492157257	0.00182726855760824	-1.02334433205602	694
IGLC3	Maltol (+)	Survival_Years	0.999922072349079	0.464838378274192	0.0253340552627953	-0.0204984235008637	0.0201473333617489	0.309312605015055	0.0324396211374462	0.0308748270431645	0.293778517836965	-0.0262477161822363	0.016222199902622	0.106123706299986	-0.0255827550899534	0.0162333021225341	0.115504767708408	-0.000664961092282942	0.000909780168879125	-0.730903041228292	754
IGLC3	Tmao	Survival_Years	0.999922072349079	0.249086248415379	0.0799916164130843	0.0281059396146256	0.0219841874486286	0.201514711039749	-0.0733910666864411	0.0275536149732565	0.00791146769497646	-0.0257867634264317	0.0160161078365119	0.107841925250795	-0.0237240385378896	0.0159649354625721	0.137732157180958	-0.00206272488854208	0.00178967173358931	-1.15257164195422	767
IGLC3	Imidazoleacetic acid	Survival_Years	0.999922072349079	0.600249694674474	0.0130528123628103	0.0117897874385799	0.0149492916651473	0.43058518457625	-0.0285492665752365	0.0407126218733401	0.483389793880205	-0.0257867634264317	0.0160161078365119	0.107841925250795	-0.0254501736419823	0.0160291726878377	0.112801714566992	-0.000336589784449391	0.000642296081581333	-0.52404147261915	767
IGLC3	Biliverdin	Survival_Years	0.999922072349079	0.342273354113486	0.0496455937485967	-0.0579135627851727	0.0320945508160694	0.0715959204620759	0.0214279659617649	0.0191855982404796	0.264437664761208	-0.0249965758969354	0.01614221789597	0.121957239010206	-0.0237556060448502	0.0161775136462511	0.142444828240729	-0.00124096985208522	0.00130672009697779	-0.949682992521018	761
IGLC3	Bilirubin	Survival_Years	0.999922072349079	0.923484674977481	0.00842298753823114	0.00520869387598086	0.0542012953869794	0.923472404862686	-0.0356044985247598	0.0124104279958681	0.00425675978627938	-0.0220174768847197	0.0169935951332219	0.19557541899052	-0.0218320239512964	0.0168971820412109	0.196813168001913	-0.000185452933423286	0.00193089228456478	-0.0960451988470638	699
IGLC3	PC(16:0/18:0)	Survival_Years	0.999922072349079	0.977341132292029	0.000111491699564476	-0.000690671579530872	0.0239273608006698	0.976980341658966	0.00407256320067358	0.0255746664145137	0.873524882469878	-0.0252288167597792	0.0160511812389647	0.116462232428725	-0.0252260039561207	0.0160625558072651	0.116762067623571	-2.81280365854853e-06	9.90336733201695e-05	-0.0284024974965324	762
IGLC3	N-acetylalanine (+)	Survival_Years	0.999922072349079	0.0985953538640224	0.241742527068326	0.0189623768875021	0.0110558393971418	0.0867655195103076	-0.328743458301753	0.0536329297969196	1.48030114375289e-09	-0.0257867634264317	0.0160161078365119	0.107841925250795	-0.019553006070813	0.0156426266799543	0.21172857762522	-0.00623375735561868	0.00377414211461092	-1.65170180833568	767
IGLC3	PC(18:0/20:4)	Survival_Years	0.999922072349079	0.933694348646533	0.00104317673211129	0.00230196543678241	0.027318227240094	0.932870220112612	-0.0116857321891469	0.0222825626933202	0.600144697781095	-0.0257867634264317	0.0160161078365119	0.107841925250795	-0.0257598632748288	0.0160245739858368	0.108395937453742	-2.69001516029119e-05	0.000323328102756156	-0.0831976910562556	767
IGLC3	4-hydroxyproline (+)	Survival_Years	0.999922072349079	0.603630093604552	0.0170587692250076	0.00775207540695944	0.0134261267919837	0.563865636770025	-0.0539238649336746	0.045443327586497	0.235786187927125	-0.0245048081539045	0.01605469011209	0.127383783773036	-0.024086786286704	0.0160538242276153	0.133973568402946	-0.000418021867200542	0.000805146466439091	-0.519187358604852	766
IGLC3	Ureidopropionic acid (+)	Survival_Years	0.999922072349079	0.0674205327399472	0.186743013822136	0.0658066011660074	0.0326786330384746	0.0444280472037411	-0.0812816001553213	0.0186026902274891	1.44052668937176e-05	-0.0286429234169406	0.0160848472785902	0.0754000514513988	-0.0232940575733845	0.0159227898269826	0.143945648809828	-0.00534886584355611	0.00292469890893507	-1.82886034087649	756
IGLC3	Cinnamaldehyde	Survival_Years	0.999922072349079	0.738623358859783	0.0194167919161628	-0.00663947271612687	0.0196692310290917	0.735819922894148	0.0813788962130497	0.0368685674025953	0.0276873331325492	-0.0278270974632684	0.0175077467729848	0.112512301538639	-0.0272867845021933	0.0174512144418398	0.118457964413457	-0.000540312961075064	0.0016192697489435	-0.333676931485686	649
IGLC3	Asparagine (+)	Survival_Years	0.999922072349079	0.351899988035096	0.0441404033988426	-0.0147497567211134	0.00884353330875425	0.0957956987531949	0.0771699602586594	0.0687833775185708	0.262282423382158	-0.0257867634264317	0.0160161078365119	0.107841925250795	-0.0246485252864385	0.0160452256816302	0.124948711319496	-0.00113823813999322	0.00122271521959254	-0.930910257559829	767
IGLC3	Aspartic acid (+)	Survival_Years	0.999922072349079	0.999922072349079	3.31545158079999e-06	-1.453672344896e-06	0.014883840360052	0.999922100456248	0.0588129545602623	0.0408450379731508	0.150346643252498	-0.0257867634264317	0.0160161078365119	0.107841925250795	-0.0257866779316662	0.0160037192751162	0.107571900347158	-8.54947655658784e-08	0.000875362628791631	-9.76678267427263e-05	767
IGLC3	L-5-Oxoproline	Survival_Years	0.999922072349079	0.431919501500042	0.0306092079910281	-0.0262635266872171	0.0196935268467667	0.182769153850474	0.0300535573358188	0.0308946797531818	0.331005281254175	-0.0257867634264317	0.0160161078365119	0.107841925250795	-0.0249974510212966	0.0160372680900532	0.119522215612687	-0.000789312405135085	0.00100432769783932	-0.785911218851368	767
IGLC3	Ornithine (+)	Survival_Years	0.999922072349079	0.257713307348242	0.062964190687596	-0.0171549850640729	0.0121540698943171	0.158557786454407	0.0946455321023923	0.0499642229997733	0.0586064187218177	-0.0257867634264317	0.0160161078365119	0.107841925250795	-0.024163120736834	0.0160092445562657	0.131672697431359	-0.00162364268959777	0.00143455105187485	-1.13181241439668	767
IGLC3	Adenine	Survival_Years	0.999922072349079	0.698857547727131	0.0116966259001718	-0.0112794774746556	0.00929172580607721	0.225189109200722	0.0267404341781723	0.0655171934194747	0.683294381234632	-0.0257867634264317	0.0160161078365119	0.107841925250795	-0.0254851453014565	0.0160427770127461	0.112613266594976	-0.000301618124975204	0.000779650765123107	-0.386863116754048	767
IGLC3	Allopurinol	Survival_Years	0.999922072349079	0.301905370180251	0.0521854556850657	-0.0415117019790289	0.0320657833707973	0.195896551738865	0.0324172205883331	0.0189472182330045	0.0875435926500472	-0.0257867634264317	0.0160161078365119	0.107841925250795	-0.0244410694263804	0.0160132114696036	0.127390444043953	-0.00134569400005132	0.00130351737516836	-1.03235601280536	767
IGLC3	N,n-dimethyl-1,4-phenylenediamine	Survival_Years	0.999922072349079	0.910266640038534	0.00271612502782579	-0.0105256790813096	0.0103760700966862	0.310737058619943	0.0066542094802723	0.0586768788142964	0.909742934103983	-0.0257867634264317	0.0160161078365119	0.107841925250795	-0.0257167233529026	0.0160394223924438	0.109314866413538	-7.00400735291539e-05	0.00062146133989075	-0.112702221414878	767
IGLC3	Creatine (+)	Survival_Years	0.999922072349079	0.544072381470719	0.0210414146419537	0.0116826181973404	0.0089898603590772	0.194193278461306	-0.0464442107380552	0.0677022913141149	0.492938788845532	-0.0257867634264317	0.0160161078365119	0.107841925250795	-0.0252441734449022	0.0160417394037959	0.11602414740879	-0.000542589981529516	0.000894379609507241	-0.60666631457358	767
IGLC3	2-Pyrrolidinone	Survival_Years	0.999922072349079	0.162169751465199	0.0955392613223037	0.0198634132236179	0.0113374966552992	0.0802142864375982	-0.124029455658958	0.053494163407251	0.0207093822246474	-0.0257867634264317	0.0160161078365119	0.107841925250795	-0.0233231150967774	0.0160011017517271	0.145406041626993	-0.00246364832965428	0.00176250427803405	-1.39781126228092	767
IGLC3	Urocanate (+)	Survival_Years	0.999922072349079	0.407938952761217	0.0323903609331664	0.035450542036773	0.029187323559181	0.224937367388199	-0.0235607843122369	0.02084054029788	0.258646087660866	-0.0257867634264317	0.0160161078365119	0.107841925250795	-0.0249515208517514	0.0160299299317009	0.120032585361198	-0.000835242574680297	0.00100932478908742	-0.827526068626017	767
IGLC3	Pipecolic acid (+)	Survival_Years	0.999922072349079	0.907184594616148	0.00102075511996037	0.00419769054948146	0.0120076951914827	0.726757598912051	-0.00627058390428243	0.0507036801977611	0.90161154388353	-0.0257867634264317	0.0160161078365119	0.107841925250795	-0.025760441455637	0.0160289120114717	0.108483431371608	-2.63219707947369e-05	0.000225764353587078	-0.116590464245209	767
IGLC3	N-methylnicotinate (+)	Survival_Years	0.999922072349079	0.123682172248738	0.114363367365145	0.0471376764594721	0.019141675325403	0.0140367940684774	-0.0625627167141054	0.0317180551083516	0.0489543909015862	-0.0257867634264317	0.0160161078365119	0.107841925250795	-0.0228377023275366	0.0160525872324024	0.155279423753103	-0.00294906109889511	0.00191559614766342	-1.53950043305958	767
IGLC3	Methylimidazoleacetic acid (+)	Survival_Years	0.999922072349079	0.248859249517046	0.103770086013513	0.016693889339381	0.0137360567964503	0.224652815169667	-0.160291865147235	0.0439034625199295	0.000280910707839458	-0.0257867634264317	0.0160161078365119	0.107841925250795	-0.0231108687676608	0.0158924112745723	0.146342090654724	-0.00267589465877092	0.00232055987670018	-1.15312459102586	767
IGLC3	Leucine (+)	Survival_Years	0.999922072349079	0.659794463264739	0.0100306676989044	-0.00750478975962881	0.00925906900499107	0.417911614793372	0.0344657829526715	0.065743132058525	0.600273115311066	-0.0257867634264317	0.0160161078365119	0.107841925250795	-0.0255281049714709	0.016032087959878	0.111771012548199	-0.000258658454960798	0.00058759709864944	-0.440196957328943	767
IGLC3	Isoleucine	Survival_Years	0.999922072349079	0.510123803036289	0.0208717214512324	-0.00760869585722785	0.00893114533403854	0.394548167437326	0.0707367140788042	0.0681174923083828	0.299422598071078	-0.0257867634264317	0.0160161078365119	0.107841925250795	-0.0252485492830664	0.0160235863652404	0.115549336219003	-0.000538214143365309	0.000817153701154136	-0.658644931308691	767
IGLC3	4-Acetamidobutanoic acid	Survival_Years	0.999922072349079	0.196224912137543	0.0869446654135353	0.0188206250295717	0.0123093482733348	0.126728163724588	-0.119125773702326	0.0492539419157749	0.0158372497120398	-0.0257867634264317	0.0160161078365119	0.107841925250795	-0.0235447419082226	0.0159872570292506	0.14128141339043	-0.00224202151820909	0.00173479794947038	-1.29238192775912	767
IGLC3	Betaine (+)	Survival_Years	0.999922072349079	0.489571973390054	0.0244143982433658	0.00798128823144995	0.00903735124456816	0.377481160175224	-0.0778889972402678	0.0701971150199715	0.26758858398862	-0.0254626196737046	0.0162637053523102	0.117921450240506	-0.0248409651366714	0.0162704940162289	0.127305347118777	-0.000621654537033187	0.000899658097728413	-0.690989764448105	731
IGLC3	N-methylaminoisobutyric acid	Survival_Years	0.999922072349079	0.442102153897785	0.0279666887292252	-0.00760430761278845	0.00727541596763344	0.296292257390255	0.0948370874513764	0.0836070166631738	0.257053240740089	-0.0257867634264317	0.0160161078365119	0.107841925250795	-0.0250655930403505	0.0160254125138323	0.118247657369521	-0.000721170386081185	0.000938232001736304	-0.768648249842872	767
IGLC3	3-Methylglutarate	Survival_Years	0.999922072349079	0.780160906316055	0.00850227056771755	-0.00647426771744099	0.0225567200714307	0.774185941265125	0.0340595148662419	0.0284550936236404	0.231754492326158	-0.0259354740376615	0.0164824288694202	0.116077809404926	-0.0257149636200912	0.0164780501393318	0.119108727556552	-0.000220510417570212	0.000790050265040132	-0.279109352060037	731
IGLC3	Trans-cinnamate (+)	Survival_Years	0.999922072349079	0.868840193100874	0.00180653211177154	-0.00129233985591079	0.00721847059401336	0.857964618001301	0.0360467225207363	0.0843337522239763	0.669199588015846	-0.0257867634264317	0.0160161078365119	0.107841925250795	-0.0257401788102432	0.0160259312678169	0.108695377719463	-4.65846161885047e-05	0.000282105554559776	-0.165131864422874	767
IGLC3	3-Dehydroxycarnitine	Survival_Years	0.999922072349079	0.471757279012407	0.0265032245630138	0.0140574614149113	0.0108459647254851	0.195374176807952	-0.0487498055692555	0.0563424900846594	0.387207944280187	-0.0258571748182896	0.016049061872851	0.107608028408537	-0.0251718763075154	0.0160715141495051	0.11775117266558	-0.000685298510774235	0.000952302407012087	-0.719622785501934	764
IGLC3	3-Methylphenylacetic acid	Survival_Years	0.999922072349079	0.707833642317814	0.00841268553704749	-0.0146019631758051	0.035527861974283	0.681219281640618	0.0182694435840047	0.020013445698943	0.361684850254735	-0.0317104141455538	0.0173997863358666	0.0688836445497185	-0.0314436444030977	0.0174046614287917	0.0713237875992437	-0.000266769742456086	0.000711827965310187	-0.374767156471351	665
IGLC3	Isofagomine (+)	Survival_Years	0.999922072349079	0.904157937324979	0.00294071872085147	0.00184763197828712	0.0152363871032991	0.90351964564365	-0.0434738944376104	0.0427709348010387	0.309806760784555	-0.0273143286415201	0.0164866330410534	0.0980589290699499	-0.0272340048839365	0.0164863955930821	0.0990446281954579	-8.03237575836076e-05	0.0006670824105383	-0.120410546455258	712
IGLC3	Lysine (+)	Survival_Years	0.999922072349079	0.688628637164351	0.00817044720923001	-0.00353046597773118	0.00730075887229208	0.628840129824741	0.0596775016673468	0.0833633539786605	0.474311796724976	-0.0257867634264317	0.0160161078365119	0.107841925250795	-0.0255760740371592	0.016024447444971	0.11093062987353	-0.000210689389272564	0.00052578126731824	-0.400716804436928	767
IGLC3	Xanthine (+)	Survival_Years	0.999922072349079	0.995501747719078	0.000117120158398481	-0.000164806031610367	0.0292316833169309	0.995503583283497	0.0183576703242016	0.0254150738105128	0.470398035970483	-0.0258320586064226	0.0177296577846165	0.145667854023552	-0.0258290331516269	0.0177371010539231	0.145884734420102	-3.02545479574307e-06	0.000536641951709689	-0.00563775304205023	627
IGLC3	Arachidic acid	Survival_Years	0.999922072349079	0.426527786369378	0.0370444079559391	0.00932131783584541	0.010279360230117	0.364835039880867	-0.100068017738564	0.0604982459801503	0.098577892596106	-0.0251796654343514	0.0162135823836124	0.120890186830346	-0.0242468996358073	0.0162026822379232	0.134996096794385	-0.000932765798544173	0.00117307286908957	-0.795147363068839	748
IGLC3	Cytidine monophosphate	Survival_Years	0.999922072349079	0.21422282943686	0.0630145855080362	-0.0298315955844983	0.0174174978143921	0.0872592689494137	0.0699543357239973	0.0387814048005606	0.0717453778012674	-0.0331169273887293	0.0168767911572436	0.0501757516208475	-0.0310300779360288	0.0168859770032109	0.0665953868889208	-0.00208684945270051	0.00168018270114476	-1.24203722088002	684
IGLC3	Creatinine (-)	Survival_Years	0.999922072349079	0.654254213781952	0.00952729125719762	-0.00728304264402405	0.00994042533066262	0.464009435928116	0.0347239117948705	0.0613611832729202	0.571650508487102	-0.0265443475529643	0.0160027257300805	0.0976234826777212	-0.0262914518225949	0.0160168614568479	0.101153603134501	-0.000252895730369371	0.000564675817016617	-0.447860033577335	761
IGLC3	N-glycolylneuraminic acid (-)	Survival_Years	0.999922072349079	0.481837327244136	0.0505388856561654	0.0117179482858935	0.0162745637261283	0.471762110032067	-0.123080376968088	0.0374320445799355	0.00106058663182506	-0.0285374217020234	0.0160115258133542	0.0751449550618952	-0.0270951722097031	0.0159034630746144	0.088888831882528	-0.00144224949232033	0.00205054155613637	-0.703350530987443	750
IGLC3	Dihydrouracil	Survival_Years	0.999922072349079	0.967177253358027	0.000661738044855517	0.000846347450726152	0.0205321461327892	0.967132004981666	-0.0207581432576676	0.0297581551397036	0.485687813542142	-0.0265491787339674	0.0160087115643787	0.0976890439931072	-0.0265316101323394	0.0160147165284255	0.0980370348371396	-1.75686016279352e-05	0.000426952725562338	-0.041148821815801	759
IGLC3	S-nitrosoglutathione	Survival_Years	0.999922072349079	0.467484034690547	0.0206525967060001	0.0139361759768855	0.0143924835111093	0.333274412670566	-0.0510929614706874	0.0464828244317105	0.272117158225008	-0.0344770448177525	0.0166608440793157	0.0389274020378631	-0.0337650043155167	0.0166706382593128	0.0432530880217308	-0.000712040502235732	0.000979990783123584	-0.726578774512758	688
IGLC3	2-Furoic acid	Survival_Years	0.999922072349079	0.968910183880943	0.00149725447515825	0.0158906659090764	0.00950998636226929	0.0951866216124438	-0.00250106845057581	0.0641533543454773	0.968913036881999	-0.0265443475529643	0.0160027257300805	0.0976234826777212	-0.0265046039098004	0.0160467486110585	0.0990496205016004	-3.97436431638317e-05	0.0010197169553026	-0.0389751714504322	761
IGLC3	Prostaglandin a1	Survival_Years	0.999922072349079	0.245416648213546	0.0623921704286775	-0.0574586750180542	0.0327430963245422	0.0797322798432526	0.0288234884623115	0.0186004485040178	0.1216943893602	-0.0265443475529643	0.0160027257300805	0.0976234826777212	-0.0248881880965217	0.0160221626340152	0.120796989320477	-0.00165615945644259	0.00142581348567423	-1.16155406936654	761
IGLC3	Uracil (-)	Survival_Years	0.999922072349079	0.487981154473467	0.0274381486320992	0.0132786475261189	0.0170935281378335	0.437529752787342	-0.0548495433791524	0.0356304553552127	0.124166308510996	-0.0265443475529643	0.0160027257300805	0.0976234826777212	-0.0258160197994639	0.0159938418723005	0.106959372389237	-0.000728327753500332	0.00105018484951356	-0.693523386704438	761
IGLC3	Turanose	Survival_Years	0.999922072349079	0.519898434218676	0.0180547929883528	0.0301950345821954	0.0421652708867504	0.474195220044768	-0.0243707745462685	0.0166166427381733	0.142985336168778	-0.0407579516804309	0.0173634403499169	0.0192249819475838	-0.0400220753002114	0.0173544157283576	0.0214349107378371	-0.000735876380219465	0.00114354953025169	-0.643501974118694	676
IGLC3	Inosine-monophosphate	Survival_Years	0.999922072349079	0.274455675093078	0.0767468867249156	0.0650883726905684	0.0343403593922432	0.0585101475044593	-0.0260646735553298	0.0194862745851639	0.181525713601461	-0.0221052248348276	0.0165919240643463	0.183259758604023	-0.0204087176484003	0.0166297094631984	0.220201848496484	-0.00169650718642731	0.00155235675901571	-1.09285908446909	678
IGLC3	Cortisone	Survival_Years	0.999922072349079	0.657923780378646	0.015570597159144	-0.0414485641459175	0.0280722136165495	0.1403196341302	0.0113001183050068	0.0243461607534089	0.642708476115696	-0.0300806496780038	0.0169795248286857	0.076956420418722	-0.0296122759995823	0.0170202541086911	0.0823882601678633	-0.000468373678421531	0.00105779864436419	-0.442781507536395	683
IGLC3	Cortisol (-)	Survival_Years	0.999922072349079	0.8698638533529	0.00648983389179904	0.00712171897792428	0.0432548141467466	0.869273813947536	-0.024570272659078	0.0148970323489489	0.099559654342065	-0.026962566377862	0.0164877776507955	0.102466763155756	-0.026787583800773	0.0164664437951764	0.104263089640514	-0.00017498257708893	0.00106806480174144	-0.163831423714766	720
IGLC3	Maleic acid	Survival_Years	0.999922072349079	0.855325599163172	0.0026011094446593	0.0101473022810526	0.0171880892977734	0.555137366653643	-0.00680424719890894	0.0354944575382208	0.848034657497353	-0.0265443475529643	0.0160027257300805	0.0976234826777212	-0.0264753027998419	0.0160179735776501	0.0988176765525337	-6.90447531223344e-05	0.000378685033988105	-0.182327652073262	761
IGLC3	4-Methylvaleric Acid	Survival_Years	0.999922072349079	0.389829936211414	0.0427365447840297	-0.0165222307113525	0.0172330911645219	0.338020873788841	0.0686598388425023	0.0353058092426461	0.0522160740082577	-0.0265443475529643	0.0160027257300805	0.0976234826777212	-0.0254099338550041	0.0159811663492658	0.112295885326614	-0.00113441369796011	0.0013191994886038	-0.859925816951863	761
IGLC3	Deoxycholic acid	Survival_Years	0.999922072349079	0.806711112462655	0.0110683940144056	-0.0707673185695742	0.0392008408267642	0.0714974537446829	0.00405355435509025	0.0164144911509973	0.805025094390215	-0.0259169642869965	0.0164058923320724	0.114653271149209	-0.0256301051146108	0.0164587798143424	0.119902629708106	-0.000286859172385756	0.00117242772389158	-0.244671092759219	720
IGLC3	Succinic acid	Survival_Years	0.999922072349079	0.845988687349776	0.0121569137846247	-0.00344326949129334	0.0176820676346888	0.845659938110846	0.0937182946285419	0.0343182863715904	0.00647880373042535	-0.0265443475529643	0.0160027257300805	0.0976234826777212	-0.0262216502082938	0.0159286952427502	0.100181450815781	-0.000322697344670499	0.00166134102109306	-0.194239075887131	761
IGLC3	2-Hydroxy-2-methylbutyric acid	Survival_Years	0.999922072349079	0.802432342551612	0.00863867029954934	0.0214658580110255	0.0144973043885492	0.139149184628076	-0.0106824458965921	0.0420815906611319	0.799686660690732	-0.0265443475529643	0.0160027257300805	0.0976234826777212	-0.0263150396861375	0.0160390590270893	0.101319928334791	-0.000229307866826707	0.000916496645329557	-0.250200443171564	761
IGLC3	LPA(16:0/0:0)	Survival_Years	0.999922072349079	0.797229004572247	0.00966495527208619	-0.00310443143305397	0.011929427099891	0.794761745512631	0.0826399092260607	0.0510451491812814	0.105914768677905	-0.0265443475529643	0.0160027257300805	0.0976234826777212	-0.0262877976211382	0.0159847194418436	0.100517804925716	-0.00025654993182611	0.000998501569753131	-0.256934930898045	761
IGLC3	LPE(16:0/0:0)	Survival_Years	0.999922072349079	0.820245061706017	0.0112181154596589	0.00598024298442653	0.0261143009434422	0.81894097424127	-0.0462245941120911	0.0252634083090234	0.0677656638107239	-0.0246417774572631	0.0166162903488438	0.13857578343313	-0.0243653431526163	0.016586200185519	0.142327625116176	-0.000276434304646797	0.00121654075552063	-0.227229793488089	697
IGLC3	4-Vinylphenol	Survival_Years	0.999922072349079	0.564154501132941	0.0115980864459934	0.02119429551886	0.0307998488011529	0.491652928869191	-0.0252562270930582	0.0238952332788527	0.290983051540663	-0.0461531256207036	0.0175110834591766	0.00862782993244519	-0.0456178376800019	0.0175165941200217	0.00944941656562038	-0.000535287940701715	0.00092822079592085	-0.576681693681165	626
IGLC3	5-Aminopentanoic acid	Survival_Years	0.999922072349079	0.651888114433139	0.0109253679229329	-0.00471697485617088	0.00910688277633596	0.60465445132987	0.0614815156182021	0.066952070029596	0.358788094929965	-0.0265443475529643	0.0160027257300805	0.0976234826777212	-0.0262543407896739	0.0160076618567279	0.101439204056092	-0.000290006763290337	0.00064282990978864	-0.451140743257715	761
IGLC3	Betaine (-)	Survival_Years	0.999922072349079	0.732585671268036	0.0104501561515062	0.0139772797998938	0.0108968393542896	0.200031627887797	-0.0198459629369682	0.0559834340208729	0.723075031958538	-0.0265443475529643	0.0160027257300805	0.0976234826777212	-0.026266954976096	0.0160319966058177	0.101793768963007	-0.000277392576868327	0.00081182992026503	-0.341688043202164	761
IGLC3	Threonine (-)	Survival_Years	0.999922072349079	0.67866335635333	0.00869102755821198	-0.0058349622569575	0.0118686811121436	0.623139740055655	0.0395371291086741	0.0513819385169069	0.441875333427288	-0.0265443475529643	0.0160027257300805	0.0976234826777212	-0.0263136498968667	0.0160102722858314	0.100726487230853	-0.000230697656097569	0.000556853624040454	-0.414287787917511	761
IGLC3	Erythritol	Survival_Years	0.999922072349079	0.726658579700056	0.00583846671926833	0.00503330106963434	0.0086558375545445	0.561099308076346	-0.030958549649955	0.0707710495866855	0.661925031778685	-0.0266891477779929	0.0160584483429895	0.0969682107953508	-0.0265333240769255	0.0160718417942914	0.0992119480807734	-0.000155823701067446	0.000445753380390752	-0.349573795561235	760
IGLC3	Picolinic acid	Survival_Years	0.999922072349079	0.643524241288	0.0100975194519698	-0.0203295086471981	0.0288841248328753	0.481788121044849	0.0135510643543038	0.0220623818892054	0.539285659563762	-0.0272825896775882	0.0163263226382447	0.0951821157466987	-0.0270071031976186	0.0163402223764947	0.0988502533054615	-0.000275486479969557	0.000595289952838368	-0.462776968863703	727
IGLC3	3-Hydroxybenzaldehyde (-)	Survival_Years	0.999922072349079	0.846363356255341	0.0122244413889334	0.0231609375874322	0.00845859820943962	0.00633808191615458	-0.0140102195623016	0.0721255998378594	0.84603940862047	-0.0265443475529643	0.0160027257300805	0.0976234826777212	-0.0262198577320956	0.0161008057232183	0.103880704816681	-0.000324489820868689	0.00167469474141112	-0.193760577880164	761
IGLC3	Nicotinamide (-)	Survival_Years	0.999922072349079	0.983933219598847	0.000201052603649306	-0.0109500465373366	0.0252359821262906	0.664492461929529	0.000487377854468337	0.0241757192394067	0.983921735090048	-0.0265443475529643	0.0160027257300805	0.0976234826777212	-0.0265390107427765	0.0160165345367278	0.0979802715126186	-5.33681018769555e-06	0.000265010820664771	-0.0201380840763722	761
IGLC3	2,4-Dihydroxybutanoic Acid	Survival_Years	0.999922072349079	0.968315200539072	0.000811120885723878	-0.012866621387135	0.0144878992636582	0.374804025352324	0.00168996119030779	0.0425027280162232	0.96829516518441	-0.0268074601176581	0.0160456611377378	0.0952414156329863	-0.0267857160268635	0.0160667633333239	0.0959455690688641	-2.17440907946424e-05	0.000547414326303867	-0.0397214500056258	751
IGLC3	Taurine (-)	Survival_Years	0.999922072349079	0.808284547553319	0.002706581511062	0.00330416966372597	0.00953843310286966	0.729143438564583	-0.0217435687697226	0.0639567265870023	0.733980525666037	-0.0265443475529643	0.0160027257300805	0.0976234826777212	-0.0264725031126542	0.0160144007468116	0.0987781904993546	-7.18444403100569e-05	0.000296095195254167	-0.242639669476521	761
IGLC3	Pipecolic acid (-)	Survival_Years	0.999922072349079	0.845837258069096	0.00196834567531887	0.00498029632526069	0.0131897383296882	0.705852433428532	-0.0104910327212916	0.0462537902540631	0.820635322155603	-0.0265443475529643	0.0160027257300805	0.0976234826777212	-0.0264920991012542	0.0160154094556458	0.0985505043626745	-5.22484517100381e-05	0.000268722854927732	-0.194432482209559	761
IGLC3	Heptanoic acid	Survival_Years	0.999922072349079	0.740013711384308	0.00626870236601399	0.00345262514360782	0.00927806679171498	0.709912238987624	-0.0481948104379749	0.0657313630462253	0.463680867100192	-0.0265443475529643	0.0160027257300805	0.0976234826777212	-0.0263779489386547	0.0160097069636109	0.0998868109639752	-0.000166398614309565	0.000501449574386348	-0.331835189038092	761
IGLC3	Creatine (-)	Survival_Years	0.999922072349079	0.415764694855662	0.0305309232061626	0.0118051469329743	0.00980246517048945	0.228885682388621	-0.0686500084495816	0.0621842078857078	0.269988566987822	-0.0265443475529643	0.0160027257300805	0.0976234826777212	-0.025733924116267	0.0160170171582764	0.108587479024441	-0.000810423436697241	0.000995861888316478	-0.813790994720438	761
IGLC3	4-hydroxyproline (-)	Survival_Years	0.999922072349079	0.692121786948334	0.0125092398946107	0.00521631672773928	0.0125589764328845	0.678018169786945	-0.0636559527952324	0.0485179986201813	0.189955362598564	-0.0265443475529643	0.0160027257300805	0.0976234826777212	-0.0262122979415783	0.015996357326236	0.101745093369951	-0.000332049611385953	0.000838557224489426	-0.395977282991186	761
IGLC3	2-Ethyl-2-hydroxybutyric acid	Survival_Years	0.999922072349079	0.956673345015104	0.0024540080125062	0.000678171459066974	0.0124780178214473	0.95667263151297	-0.0960524668368425	0.0487565127137649	0.0492340054460198	-0.0265443475529643	0.0160027257300805	0.0976234826777212	-0.0264792075113825	0.0159694066046996	0.0977488814841493	-6.51400415817236e-05	0.00119900040633381	-0.0543286234413403	761
IGLC3	Leucine (-)	Survival_Years	0.999922072349079	0.566979952393664	0.0159246030762535	-0.0105531334714303	0.0107103453267641	0.324812052327699	0.0400552309741409	0.0569429749588674	0.48202760545356	-0.0265443475529643	0.0160027257300805	0.0976234826777212	-0.0261216393542652	0.0160198704906708	0.10343718557421	-0.000422708198699077	0.000738348584584629	-0.572504921827512	761
IGLC3	Propenoic acid	Survival_Years	0.999922072349079	0.378838467409529	0.0551121604821289	-0.0580206914269269	0.0619328598132595	0.349173657116803	0.0251983623086808	0.00981794748289984	0.0104819922631385	-0.0265281997872314	0.0160137257040183	0.0980580592091346	-0.0250661733832555	0.0159592650638357	0.11672798372578	-0.00146202640397587	0.00166132100697755	-0.880038474103057	760
IGLC3	Asparagine (-)	Survival_Years	0.999922072349079	0.639041614655651	0.0124394477290641	-0.00857743963967458	0.00901423281604352	0.341665855906738	0.0371216946131067	0.0688610972839527	0.590007557209744	-0.0255967227646619	0.0161901155027572	0.11434023048328	-0.0252783136697955	0.0162093196156008	0.119345097406914	-0.000318409094866356	0.000678853905950829	-0.469039202802229	753
IGLC3	Ureidopropionic acid (-)	Survival_Years	0.999922072349079	0.320257675555263	0.0758709511201821	0.0367407938530697	0.0349202325063256	0.29311642454264	-0.0540320042445453	0.01783073532005	0.00253743015088386	-0.0261652015706569	0.0162270525273322	0.107335718420511	-0.0241800228412399	0.0161423063597823	0.134622757086806	-0.00198517872941702	0.00199730535842106	-0.993928505246877	743
IGLC3	Ornithine (-)	Survival_Years	0.999922072349079	0.503718116783341	0.0234302775375045	-0.0190041508003881	0.0148789555976629	0.201946631400484	0.0323717039386022	0.0412492596688009	0.432852720903354	-0.0262564855379958	0.0160587631069741	0.102503137553805	-0.0256412887946811	0.0160823839456473	0.111314871649793	-0.000615196743314714	0.000920056534924907	-0.66865102302102	757
IGLC3	Itaconic acid	Survival_Years	0.999922072349079	0.973845443309722	0.000279124748051572	0.00657247173999219	0.020268591127375	0.745841659376886	-0.00109109160600093	0.033108910396983	0.973721179551613	-0.0256916264008909	0.016870477021074	0.128289393945491	-0.0256844552321447	0.0168852063968612	0.128729415500973	-7.17116874618378e-06	0.000218728231538283	-0.032785748303957	697
IGLC3	2-Methylmaleic Acid	Survival_Years	0.999922072349079	0.738381537023649	0.00542428746282438	0.00795439902215756	0.0177767350270646	0.654683770287061	-0.0173681820854613	0.0346048998455478	0.615899965291559	-0.0254694190792964	0.0160797769700287	0.113669345557547	-0.0253312656286991	0.0160909320512823	0.115891074173862	-0.000138153450597247	0.000413636332456313	-0.333997378269083	756
IGLC3	Homocysteine	Survival_Years	0.999922072349079	0.949177026924662	0.0008935004732462	-0.00901701964774164	0.0148668934170601	0.544371455827737	0.00263029116350271	0.0410372470020893	0.948913029724742	-0.0265443475529643	0.0160027257300805	0.0976234826777212	-0.0265206301658637	0.0160185780938931	0.0982554202035634	-2.37173871005852e-05	0.000372094147242505	-0.0637402852916357	761
IGLC3	Aspartic acid (-)	Survival_Years	0.999922072349079	0.986476490963063	0.000120597395051606	-0.000205713257320351	0.0121164700941442	0.9864593719706	0.015964879918208	0.0540415931924603	0.767768490710011	-0.0272326566365505	0.0167079767164416	0.10360149466085	-0.0272293724490998	0.0167196873660576	0.103885455590815	-3.28418745070282e-06	0.000193757181291167	-0.016950016659086	723
IGLC3	Malate	Survival_Years	0.999922072349079	0.9231154826496	0.00773910389905014	-0.00166300440445771	0.0172249273768228	0.923114714275604	0.12352911579442	0.0351050007740851	0.000461960335908136	-0.0265443475529643	0.0160027257300805	0.0976234826777212	-0.0263389180893194	0.0158722660724417	0.0974848516362775	-0.000205429463644888	0.00212858077891566	-0.0965100623287305	761
IGLC3	Tyrosol	Survival_Years	0.999922072349079	0.659753785805844	0.0154753648601569	-0.0205399843540585	0.0440318730988854	0.641029775730275	0.019693406419517	0.0147876006564757	0.183413805664075	-0.0261384635121872	0.0165336402984352	0.114385920651998	-0.0257339612524522	0.016526510669699	0.119931141956284	-0.000404502259734994	0.000918794746862826	-0.440253126300673	709
IGLC3	N-methylnicotinate (-)	Survival_Years	0.999922072349079	0.123313578140727	0.112363707990981	0.0601134122643812	0.0239240415732423	0.0122091305568476	-0.0496165698286217	0.0254312151788833	0.0514613379848871	-0.0265443475529643	0.0160027257300805	0.0976234826777212	-0.0235617262357119	0.0160432373093388	0.14238774651542	-0.00298262131725239	0.00193549370954386	-1.5410131805364	761
IGLC3	3-Hydroxypicolinic acid	Survival_Years	0.999922072349079	0.624390777874089	0.0130345499270433	-0.0257948127804642	0.0278417691664936	0.354524869632671	0.012753601852453	0.0221123359449695	0.56428940796208	-0.0252388286440229	0.0160698215853357	0.116745658312448	-0.0249098518719623	0.0160878040780162	0.121998130079367	-0.000328976772060607	0.000671878883878676	-0.489637016364413	754
IGLC3	6-Hydroxynicotinic acid	Survival_Years	0.999922072349079	0.85603092832881	0.00242904535979639	-0.00352121361845724	0.018298792256847	0.847463328439109	0.0182464591402989	0.0335157057494387	0.586332969734677	-0.0264505889749336	0.0160549891697519	0.099913321671319	-0.0263863392945202	0.0160636626219994	0.100922500836024	-6.42496804134439e-05	0.000354131435461925	-0.181428910228309	758
IGLC3	Urocanate (-)	Survival_Years	0.999922072349079	0.611370981409959	0.024328378617067	0.0178897987493836	0.0337385972781932	0.596112848548754	-0.0324597155234684	0.0182627431658763	0.0759523900386765	-0.0238691524543159	0.0161283052779215	0.13934657697473	-0.0232884546761388	0.0161061877603471	0.148655607580896	-0.000580697778177092	0.00114284164663927	-0.508117445566267	755
IGLC3	Nicotinamide n-oxide	Survival_Years	0.999922072349079	0.739750307022268	0.0101330445277471	-0.00846187655313246	0.0249269701100688	0.734365511173964	0.040380291417864	0.0250444269974433	0.107362463187238	-0.0337206690666195	0.0161059793767094	0.0366677364732198	-0.033378976025462	0.0160880095397533	0.0383927266739965	-0.000341693041157479	0.00102862575318896	-0.332184023293367	734
IGLC3	Phosphoethanolamine	Survival_Years	0.999922072349079	0.97440554943756	0.000236055531550384	0.00129229554239615	0.0401089344603306	0.97430788107909	-0.00626544304067466	0.0179406953662155	0.727041944197936	-0.0343004210044222	0.0173913047046987	0.0490488798753919	-0.0342923242003096	0.0174043863308748	0.0492729286693596	-8.09680411260084e-06	0.000252367474516193	-0.0320833900173666	649
IGLC3	Salicylic acid	Survival_Years	0.999922072349079	0.610493551018487	0.0138750475383681	-0.012791553663112	0.0220428878076539	0.561900594961933	0.0293920207336459	0.0276450222767752	0.288068113124666	-0.0270968160247436	0.0159736811068815	0.0902742659878421	-0.0267208464142619	0.0159760796645148	0.0948712080915391	-0.000375969610481732	0.000738108439208798	-0.509369071683756	759
IGLC3	4-Hydroxybenzoic acid	Survival_Years	0.999922072349079	0.768060496466864	0.00456005984183104	-0.00516500900973302	0.01506988706933	0.731900955781897	0.0234593953387504	0.0405300801404328	0.562904104546734	-0.0265715785516712	0.0160129629281208	0.097495119171079	-0.0264504105633836	0.016022074685452	0.0992215369408175	-0.000121167988287535	0.000410860396099898	-0.294912796262975	760
IGLC3	N-Butyrylglycine	Survival_Years	0.999922072349079	0.980086812025485	4.65610701577347e-05	0.00184869864306334	0.0239535644912791	0.938504132845424	-0.000673856060184301	0.0255465187535622	0.978963847698205	-0.0267553297177767	0.0160040591480091	0.0950236212076486	-0.0267540839609926	0.0160158152365103	0.0952820948398609	-1.24575678408272e-06	4.99099846476529e-05	-0.0249600714742217	757
IGLC3	Lysine (-)	Survival_Years	0.999922072349079	0.877367542339613	0.00353035834292361	-0.0119229421383194	0.0120269560865937	0.321862446880784	0.00793430748627635	0.0507922088135916	0.875912507990611	-0.0267962285630657	0.0160117538901178	0.0946765968408615	-0.0267016282739992	0.0160345585543745	0.0963178167753418	-9.4600289066507e-05	0.000613064756686417	-0.154307172341494	760
IGLC3	2-Methylglutaric Acid	Survival_Years	0.999922072349079	0.418616747128094	0.0303605986249469	0.023328215914034	0.0218250739099708	0.285501565010979	-0.0345462458332194	0.0279229595900957	0.216435471611635	-0.0265443475529643	0.0160027257300805	0.0976234826777212	-0.0257384452711476	0.0160098238466249	0.108367192232626	-0.000805902281816639	0.000996388462335225	-0.808823377910112	761
IGLC3	Monomethyl glutaric acid	Survival_Years	0.999922072349079	0.577977366067661	0.0277313203300416	0.0061574842042716	0.010671475548353	0.564125217627837	-0.119547169026037	0.0569889713498791	0.0362937156519877	-0.0265443475529643	0.0160027257300805	0.0976234826777212	-0.025808237748021	0.015967238252397	0.10648259175679	-0.000736109804943208	0.0013231256275632	-0.556341582090662	761
IGLC3	Trans-cinnamate (-)	Survival_Years	0.999922072349079	0.481285340221963	0.0228305755113506	-0.0164557104126897	0.0158347984476998	0.29907128602931	0.037028398555749	0.0386654422370006	0.338570450480457	-0.0266891477779929	0.0160584483429895	0.0969682107953508	-0.0260798191743138	0.0160720151076095	0.105115508036585	-0.000609328603679062	0.000865232597602043	-0.704236762886409	760
IGLC3	2-Oxoglutarate	Survival_Years	0.999922072349079	0.133205572573516	0.145542195486197	-0.0253930492579618	0.015636737378388	0.104846995498765	0.152140949334621	0.038583424823658	8.86457488711323e-05	-0.0265443475529643	0.0160027257300805	0.0976234826777212	-0.0226810249323572	0.0158666805562754	0.153321626710349	-0.00386332262060709	0.00257283809782026	-1.50158015146003	761
IGLC3	Meso-tartaric acid	Survival_Years	0.999922072349079	0.955707845012547	0.000243588862914465	0.000955216214551301	0.0162107443581278	0.953029587820158	-0.00643838480971749	0.0387207230139009	0.867989041995706	-0.0252476631820499	0.0161991618340691	0.119570533880008	-0.0252415131324841	0.0162110245128103	0.119931645674583	-6.15004956576294e-06	0.000110730849253601	-0.0555405255826928	739
IGLC3	3,4-Dimethylbenzoic acid	Survival_Years	0.999922072349079	0.741659538625391	0.00654776005702612	-0.0172253687403464	0.0219659305978529	0.433200661721106	0.0100901188977173	0.0277720844755354	0.716478394352675	-0.0265443475529643	0.0160027257300805	0.0976234826777212	-0.0263705415343171	0.0160199596458043	0.100198765727433	-0.000173806018647118	0.000527233734304609	-0.329656483146623	761
IGLC3	Isofagomine (-)	Survival_Years	0.999922072349079	0.915980119009096	0.00203455101558228	0.00224623832449158	0.0211200605451994	0.915331116515378	-0.0240427868597052	0.0288725960968628	0.405291652894407	-0.0265443475529643	0.0160027257300805	0.0976234826777212	-0.0264903417236924	0.0160064185951359	0.098384121711652	-5.40058292718524e-05	0.000511910010062252	-0.105498677912715	761
IGLC3	Ribonolactone	Survival_Years	0.999922072349079	0.755155297783921	0.0178649655307195	-0.00769398972738288	0.014561003206435	0.597552166193422	0.0286297855259542	0.0741128871363901	0.699505500239733	-0.0123301259862545	0.0203657792843661	0.545275646487724	-0.0121098487105206	0.0203980615597364	0.553105555936734	-0.000220277275733866	0.000706358813012274	-0.31184898054077	407
IGLC3	2-Hydroxyglutarate	Survival_Years	0.999922072349079	0.764370080331904	0.00735500918713526	-0.00469889658761899	0.0151891450379636	0.757143608568182	0.0495279812421007	0.0408678046138907	0.225970753079537	-0.0316419539566626	0.0161688656344381	0.0507612198045359	-0.0314092270946124	0.0161644202768449	0.052417174969272	-0.000232726862050164	0.000776410759905446	-0.299747085007563	749
IGLC3	Xanthine (-)	Survival_Years	0.999922072349079	0.513176065475577	0.0332206290988073	-0.0391996990410148	0.0564611390819043	0.487750659680883	0.0217695211196637	0.0111878389980709	0.0520979330986808	-0.0256876133687809	0.0163235482987579	0.116043128885345	-0.024834254692623	0.0162953617866259	0.127982933071164	-0.000853358676157833	0.0013050288039688	-0.653900261482836	737
IGLC3	Methionine (-)	Survival_Years	0.999922072349079	0.612087372287404	0.0133756617358572	-0.00596319402973756	0.0100787714447361	0.554273149193372	0.0595399398538613	0.0604904173304437	0.32532035932137	-0.0265443475529643	0.0160027257300805	0.0976234826777212	-0.0261892993390968	0.0160071526497169	0.102276046700598	-0.000355048213867479	0.000700159584869214	-0.5070961271405	761
IGLC3	Ribose	Survival_Years	0.999922072349079	0.505940110085459	0.0312675713849038	-0.0319383173962174	0.0166423004596433	0.0553838648816067	0.0259868818911639	0.0366460970180076	0.478483439956582	-0.0265443475529643	0.0160027257300805	0.0976234826777212	-0.0257143702709863	0.0160512307633098	0.109610496756777	-0.000829977281978007	0.00124776230228107	-0.665172589731798	761
IGLC3	3-Sulfinoalanine	Survival_Years	0.999922072349079	0.983889114349938	0.000148161857735537	-0.000310605563437304	0.01535016424516	0.983862060437506	0.0126274081071417	0.0399326861922631	0.751934013227989	-0.0264720169537316	0.0160325035652577	0.0991669451897819	-0.0264680948105218	0.0160430511287224	0.0994395253615676	-3.92214320987152e-06	0.000194229225615108	-0.0201933730490374	757
IGLC3	Gentisic acid	Survival_Years	0.999922072349079	0.577227555800604	0.0195194810357238	0.0297480403812399	0.0509371242965216	0.559542793528859	-0.0372400105481356	0.0199233428552574	0.0623396688968426	-0.0567544462660793	0.0202585054837385	0.00533593339174932	-0.0556466289284955	0.0202037121404029	0.00615406613385084	-0.00110781733758374	0.00198733390673235	-0.557438955693788	447
IGLC3	P-octopamine	Survival_Years	0.999922072349079	0.679347854842598	0.00964346799842047	0.00583759535956224	0.0125559710097735	0.642131458815623	-0.043850172956345	0.0485615165438911	0.36685150844084	-0.0265443475529643	0.0160027257300805	0.0976234826777212	-0.0262883679867983	0.0160073805578508	0.100991959739925	-0.000255979566165961	0.000619275630977424	-0.413353203906862	761
IGLC3	Indoleacetaldehyde	Survival_Years	0.999922072349079	0.0685293638043023	0.15200759877749	-0.0310550055566659	0.0124064512399165	0.0125402552852567	0.129928894241499	0.0489257643028673	0.00809925281883832	-0.0265443475529643	0.0160027257300805	0.0976234826777212	-0.022509405020323	0.0160051809030731	0.160062098551911	-0.00403494253264123	0.00221516350265297	-1.82151002750308	761
IGLC3	N-Isovalerylglycine	Survival_Years	0.999922072349079	0.805056248501174	0.00582989954929761	-0.0166413112830655	0.0167133660821373	0.319750924869357	0.00929919987692933	0.0365018884346203	0.798985050384494	-0.0265443475529643	0.0160027257300805	0.0976234826777212	-0.0263895966731289	0.016025112864401	0.100062988886098	-0.000154750879835425	0.000627007300182478	-0.246808736980236	761
IGLC3	N6-methyllysine (-)	Survival_Years	0.999922072349079	0.482132151067847	0.052237930358939	0.0136093453504404	0.0188269606422436	0.470021432191532	-0.101645859557179	0.0337715195655854	0.00271488195596156	-0.0264814014768734	0.0163598436832713	0.105997598680697	-0.0250980678707174	0.0162664625787231	0.123331392340158	-0.00138333360615602	0.0019681008225518	-0.702877408669755	725
IGLC3	Pelargonic acid	Survival_Years	0.999922072349079	0.692607801177476	0.00850757694234793	0.00642496274714773	0.0142448005460354	0.652103247055656	-0.0351485429688322	0.042808567966892	0.411894632744489	-0.0265443475529643	0.0160027257300805	0.0976234826777212	-0.026318519473773	0.0160088741230409	0.1006339407517	-0.000225828079191268	0.000571255944163896	-0.395318563418706	761
IGLC3	Ala-ala (-)	Survival_Years	0.999922072349079	0.606780002756413	0.0125178637257076	-0.0156470430199454	0.0254294615922821	0.538553611475567	0.0226341634243552	0.0241018478724132	0.348008872135893	-0.0282921859976823	0.0160279532333206	0.0779800707826977	-0.027938028268861	0.0160337725749656	0.0818800338185787	-0.00035415772882136	0.000688118886226938	-0.514675204982763	756
IGLC3	Pimelic acid	Survival_Years	0.999922072349079	0.954834852004537	0.000213274370458904	-0.000756370374775703	0.012393821317237	0.951354591631776	0.00748473129355391	0.0492251689467958	0.879191365630736	-0.0265443475529643	0.0160027257300805	0.0976234826777212	-0.0265386863239507	0.016014125611933	0.0979339641738563	-5.66122901360081e-06	9.99574613347126e-05	-0.0566363824971894	761
IGLC3	Gly-ser	Survival_Years	0.999922072349079	0.39997944120622	0.0328009137391697	-0.0226576121115544	0.0199825741131887	0.25724809894236	0.0385380022393041	0.030681759709974	0.209526476379409	-0.0266205726229403	0.016017979628454	0.0969887003216367	-0.0257473935166479	0.0160262845420119	0.108611648676213	-0.000873179106292368	0.00103745126506498	-0.841657951265474	754
IGLC3	2-hydroxycinnamic acid	Survival_Years	0.999922072349079	0.766620982992561	0.00852515684270751	0.0378905859021112	0.0357601548679045	0.289723596796334	-0.00550076615239998	0.0177917805333256	0.757286015694802	-0.0244484947632638	0.0163711486146955	0.135811088895282	-0.0242400675108389	0.0163961909052666	0.139777367821063	-0.000208427252424937	0.00070225366357138	-0.296797671891037	734
IGLC3	Phenylpyruvic acid	Survival_Years	0.999922072349079	0.788082552736707	0.00567173480331771	0.0162894047711445	0.0186476643720674	0.382675380711273	-0.00924235734593578	0.032715239961915	0.777638036356162	-0.0265443475529643	0.0160027257300805	0.0976234826777212	-0.0263937950531167	0.0160222875532261	0.0999494122708894	-0.000150552499847509	0.00056008832777129	-0.268801352184197	761
IGLC3	Aminoadipic acid	Survival_Years	0.999922072349079	0.902447779851592	0.00124948798820061	-0.0108737629184781	0.0275863637174026	0.6935775216597	0.00289902555185876	0.0224794790125156	0.897424845254825	-0.0252289872677518	0.0161830195503506	0.119465251861499	-0.0251974639512063	0.0161965438538624	0.120236676930785	-3.15233165455221e-05	0.000257186677985858	-0.122569787799256	754
IGLC3	7-Methylguanine	Survival_Years	0.999922072349079	0.0609483247005315	0.205499315757167	0.0357876620427843	0.0153049767732299	0.0196733820418421	-0.131531221895557	0.0419858458666702	0.00180959438954176	-0.0229061342609773	0.0165061728443192	0.165693644967801	-0.0181989393437047	0.016464261266218	0.269412503233054	-0.00470719491727265	0.00251201766516116	-1.87387014930513	722
IGLC3	3-Hydroxymethylglutarate (-)	Survival_Years	0.999922072349079	0.778221003211024	0.00603557285357196	-0.018777282712339	0.0203167661648681	0.355694610070033	0.0089169358567423	0.0301551480199767	0.767547589848271	-0.0277414968838876	0.0160123176359004	0.083633597182703	-0.0275740610583777	0.0160330115878113	0.0859162825319954	-0.000167435825509843	0.000594506959133417	-0.28163812540379	755
IGLC3	Phenyllactic acid	Survival_Years	0.999922072349079	0.824683439787913	0.0021982220025939	-0.00702726598308177	0.0253608365602902	0.781793511546957	0.00896774023195349	0.0243178179442817	0.712411321521091	-0.0286680307097093	0.0161427146419624	0.0761907372921291	-0.0286050120138321	0.0161537939298163	0.0770399264430992	-6.30186958771206e-05	0.000284476292496663	-0.22152529943373	758
IGLC3	1,5-Anhydrosorbitol	Survival_Years	0.999922072349079	0.753880861729252	0.00914325493455057	0.00402077300469846	0.0123994167176124	0.745831183929346	-0.060361959370613	0.0491499368839695	0.219822362323161	-0.0265443475529643	0.0160027257300805	0.0976234826777212	-0.0263016458162162	0.0159980470157402	0.10062198041198	-0.000242701736748066	0.00077410334049875	-0.313526274917887	761
IGLC3	Quinolinate	Survival_Years	0.999922072349079	0.44161086881336	0.044178675932072	0.0198487164729992	0.0244872654000376	0.417893261682764	-0.0613586608472511	0.0250685865493102	0.0146309566648727	-0.027567387130221	0.0161013200547514	0.0873285386383466	-0.026349496467901	0.0160505262968022	0.101121636412349	-0.00121789066232	0.00158275356392444	-0.769475861611861	754
IGLC3	N-acetyltaurine	Survival_Years	0.999922072349079	0.638532746107445	0.0159596831108448	0.00730333416056108	0.0146659376373958	0.618657728614733	-0.0589599342504563	0.0416577480257238	0.157421568729243	-0.0269807425952708	0.0160367455850543	0.0929387340373429	-0.026550138493355	0.0160279543374836	0.0980793363316664	-0.000430604101915793	0.000916664085647133	-0.469751252021401	760
IGLC3	Phenylalanine (-)	Survival_Years	0.999922072349079	0.563955389097507	0.0194700725799056	-0.022665142652133	0.0181084787331489	0.211134546705033	0.0222172048971797	0.0341708729974821	0.515796125841783	-0.025863083779459	0.0161290236547247	0.109285995587943	-0.0253595276611328	0.0161544503427876	0.116923597717321	-0.000503556118326247	0.00087274991942043	-0.576976413427394	752
IGLC3	1-Methylhistidine	Survival_Years	0.999922072349079	0.672312943196833	0.0134622277767838	0.00643201956214573	0.0144059678357133	0.65538889343606	-0.0559263386043362	0.0423371036105512	0.186948866253967	-0.026720637171407	0.0160063683722	0.095497921622093	-0.0263609178674647	0.0160000268853219	0.0999013660874261	-0.000359719303942277	0.000850448971005435	-0.422975764809265	760
IGLC3	3-Methylhistidine	Survival_Years	0.999922072349079	0.916663146155116	0.00232497932193695	-0.0142813518917589	0.0146820767670296	0.331059351089286	0.00462475587380809	0.0439412407234447	0.916210885099343	-0.0284078939645397	0.0164735535916317	0.0850990515963638	-0.0283418461984924	0.0164979811203809	0.0862900437440685	-6.60477660473324e-05	0.000631203139661719	-0.104637892141553	717
IGLC3	Glyceraldehyde 3-p	Survival_Years	0.999922072349079	0.843595963625582	0.00245697793625726	0.0247626331905667	0.0546421910093024	0.650639079859754	-0.00366299832681416	0.0167141627220771	0.82662861609774	-0.0369175003999959	0.0193534826885001	0.057087283236075	-0.0368267949160514	0.0193784067129352	0.0580204047512745	-9.07054839445585e-05	0.000459743308648801	-0.197295930659969	503
IGLC3	Urate (-)	Survival_Years	0.999922072349079	0.39657828745495	0.0335354150736317	0.0388100167469874	0.0309855147539079	0.210808667676661	-0.0228152743984457	0.0198114904600305	0.249881521668952	-0.0264037638880161	0.0160468542930191	0.100343972156812	-0.0255183027065253	0.0160614377540722	0.112570545655364	-0.000885461181490789	0.00104448622122794	-0.84774807316252	755
IGLC3	N-acetylleucine (-)	Survival_Years	0.999922072349079	0.227863990327352	0.0682823196343375	-0.0254333123785763	0.0164481033546019	0.12249702072653	0.0712651815507608	0.0369926724981069	0.0544576435909926	-0.0265443475529643	0.0160027257300805	0.0976234826777212	-0.0247318379288678	0.0159990201571383	0.1226043652251	-0.00181250962409645	0.00150306042820016	-1.20587941116036	761
IGLC3	Glycerol 2-phosphate	Survival_Years	0.999922072349079	0.158495950456983	0.0917063180441244	-0.0326532391032731	0.0172792001136735	0.0592119489464922	0.0745495529943278	0.0351936652579703	0.0345104241687398	-0.0265443475529643	0.0160027257300805	0.0976234826777212	-0.0241100631739983	0.0160036971467507	0.13238994548287	-0.00243428437896592	0.00172626147637398	-1.41014812198621	761
IGLC3	Glycerol 3-Phosphate (-)	Survival_Years	0.999922072349079	0.44233202736452	0.0314351105120727	0.0284959163134607	0.0184364644965326	0.122653590629786	-0.0292822483621675	0.0330730941983331	0.376261174984399	-0.0265443475529643	0.0160027257300805	0.0976234826777212	-0.025709923054166	0.0160329593466189	0.10926849404152	-0.000834424498798297	0.00108612085402852	-0.768261189077937	761
IGLC3	Shikimic acid	Survival_Years	0.999922072349079	0.835530524463309	0.00448079540791907	-0.00945618006489139	0.0444039848953742	0.831427181269962	0.013709665262558	0.0147005840383602	0.351380068200465	-0.028932600476026	0.0165636307224619	0.0811566147007116	-0.0288029594126739	0.0165658895037923	0.0825678038393629	-0.000129641063352135	0.000624433733595035	-0.207613804920109	710
IGLC3	Guanidinosuccinic acid (-)	Survival_Years	0.999922072349079	0.675742622856378	0.0222562553087781	-0.010441631673651	0.0242987853716586	0.667546838068654	0.0500834401205295	0.0274426705953345	0.0684697883302432	-0.023496892331284	0.0168077994903017	0.162610073153015	-0.0229739394965961	0.0167793884879089	0.171430564989623	-0.000522952834687927	0.00125024671903939	-0.418279709695805	702
IGLC3	N-acetylasparagine (-)	Survival_Years	0.999922072349079	0.0795386208614945	0.146300406781204	-0.0550105174238592	0.0225169585698254	0.0148140302891692	0.0680879453356084	0.0270415619716885	0.0120325932502166	-0.0256017955496244	0.0160098509402289	0.11025267846843	-0.0218562424463851	0.0160171297675571	0.17284128026787	-0.00374555310323926	0.00213620308090908	-1.75336939484485	758
IGLC3	Arginine (-)	Survival_Years	0.999922072349079	0.552646204355575	0.0294448786435766	-0.0273041292972463	0.0134730527853253	0.043091311024265	0.028135563959733	0.0453026717051739	0.534767789544159	-0.0260900065341271	0.0160025825733847	0.103482642510746	-0.0253217894579196	0.0160574451449809	0.11526734603352	-0.000768217076207494	0.00129373136747348	-0.593799528651564	760
IGLC3	Dehydroascorbic acid	Survival_Years	0.999922072349079	0.754253759756379	0.0123526593768194	-0.00342832661485248	0.0107575737234488	0.750058642410767	0.0946144778534545	0.056681925412349	0.095529813188807	-0.0262590688110504	0.0160146039866087	0.101525685028682	-0.0259346994784751	0.0159950351015078	0.105386027431752	-0.000324369332575369	0.00103620651889753	-0.313035410084545	760
IGLC3	N-acetylaspartate	Survival_Years	0.999922072349079	0.182220154349543	0.0868440536897169	-0.0210626196484236	0.012954018880979	0.104417019792906	0.109445965531674	0.0469120141228007	0.0199352074436353	-0.0265443475529643	0.0160027257300805	0.0976234826777212	-0.0242391288089161	0.0159819520957141	0.129812792979977	-0.00230521874404813	0.00172811445252224	-1.33395027203412	761
IGLC3	Citrulline (-)	Survival_Years	0.999922072349079	0.473019199872973	0.0273698489316727	-0.013873291358983	0.00963927830447914	0.150535015422542	0.0523678746243607	0.0632614366569072	0.408070303011606	-0.0265443475529643	0.0160027257300805	0.0976234826777212	-0.0258178327704498	0.0160304250842969	0.107736075643314	-0.000726514782514447	0.00101245791991252	-0.717575287057084	761
IGLC3	Ascorbate	Survival_Years	0.999922072349079	0.799344748151496	0.00477807527926237	0.00933975788540474	0.0346969897861214	0.787871265837907	-0.0135796765187207	0.0175759826662507	0.440008572977642	-0.0265443475529643	0.0160027257300805	0.0976234826777212	-0.0264175166621173	0.0160082500631415	0.0993494743190297	-0.000126830890846967	0.000498950743518952	-0.254195213644671	761
IGLC3	Diacetyl	Survival_Years	0.999922072349079	0.872065897489941	0.00449088689002377	0.016872821923726	0.0140321761046944	0.229606937212102	-0.00706506967054607	0.0434776820526577	0.870960814215845	-0.0265443475529643	0.0160027257300805	0.0976234826777212	-0.0264251398905344	0.0160308379052864	0.0997283490779308	-0.000119207662429842	0.000740259706068233	-0.16103491984319	761
IGLC3	4-Hydroxyphenylpyruvic acid	Survival_Years	0.999922072349079	0.585474693423331	0.0177663550688809	-0.0123925953823545	0.0205686720592356	0.547040841949339	0.0380396584286576	0.0296350575958636	0.199713564356541	-0.0265338666013173	0.0159959692487105	0.0976149876539827	-0.026062456505928	0.0159926631669123	0.103633709742058	-0.000471410095389323	0.000864329639551242	-0.545405449284463	760
IGLC3	Gulonolactone	Survival_Years	0.999922072349079	0.709829972345285	0.0123680074550762	-0.0259094745288843	0.0186235611422749	0.164608367515879	0.0126672084721852	0.0328037289860509	0.699504042964914	-0.0265362643460767	0.0160144283021575	0.0979708804973871	-0.0262080636308146	0.0160468646021769	0.10288087482594	-0.00032820071526215	0.000882059741484911	-0.3720844516831	760
IGLC3	7-Methyluric acid	Survival_Years	0.999922072349079	0.519750799000709	0.0694101167284396	0.0285028591757743	0.0432677992063141	0.51035423297242	-0.05685700337506	0.0187564060055321	0.00256022139696353	-0.0233479964699707	0.0183666334225502	0.204237441703944	-0.0217274093096148	0.0182270585227385	0.233807075779635	-0.00162058716035586	0.00251749676766272	-0.643729589317582	557
IGLC3	Alanine (-)	Survival_Years	0.999922072349079	0.582798519681337	0.0169328539481013	0.0084423609349368	0.00709368228601288	0.234407598666258	-0.053240031281054	0.0859818987132619	0.535989286561338	-0.0265443475529643	0.0160027257300805	0.0976234826777212	-0.0260948759927023	0.0160263385365123	0.103929818384859	-0.000449471560261983	0.000818260125623999	-0.54930155605373	761
IGLC3	4-Pyridoxic acid (-)	Survival_Years	0.999922072349079	0.213571267751554	0.0744647914644709	-0.0364375785551266	0.0173750722539173	0.0363475455051971	0.0542302059887749	0.0351037415335136	0.122841728497061	-0.0265362643460767	0.0160144283021575	0.0979708804973871	-0.0245602469553001	0.0160493666937032	0.126404320534307	-0.00197601739077668	0.00158868719782946	-1.24380519555795	760
IGLC3	Sarcosine (-)	Survival_Years	0.999922072349079	0.669941543177316	0.00816928692494914	-0.0108271630696381	0.0209753028294249	0.605892876349533	0.022256133583644	0.0294538441586421	0.450135790215843	-0.0294971629499061	0.0160696680199469	0.0668582409851983	-0.0292561921622963	0.0160779252379107	0.0692545329896069	-0.000240970787609762	0.0005653562251334	-0.426228237874099	746
IGLC3	Tyrosine (-)	Survival_Years	0.999922072349079	0.24287083229149	0.0704921123152119	-0.0156508250385879	0.0114638913040237	0.17262699337331	0.119557092001484	0.053023566863367	0.0244600268955386	-0.0265443475529643	0.0160027257300805	0.0976234826777212	-0.0246731804239267	0.0159770734644302	0.12297873861545	-0.00187116712903758	0.00160224451292736	-1.16784118400186	761
IGLC3	Acetoin (-)	Survival_Years	0.999922072349079	0.91868364848384	0.0048202865492246	0.0224443127008476	0.01093925856357	0.0405741849069493	-0.00570083669626758	0.0557710161567103	0.918612927313802	-0.0265443475529643	0.0160027257300805	0.0976234826777212	-0.0264163961914968	0.0160630761116174	0.100521191601239	-0.000127951361467497	0.00125329465222159	-0.102092003058251	761
IGLC3	Hydroxyphenyllactic acid	Survival_Years	0.999922072349079	0.756258143771165	0.00829723339557528	-0.0154163872533263	0.0141415660496851	0.276031125148675	0.014042320825255	0.043367113920245	0.746187431156268	-0.0260908480521983	0.0160522733722238	0.104543509791924	-0.0258743661964207	0.0160766643111707	0.107981708250496	-0.00021648185577758	0.000697432647283664	-0.310398225005277	758
IGLC3	Myo-Inositol	Survival_Years	0.999922072349079	0.681879206307221	0.00832581009427644	0.0054570828986141	0.0110360402259147	0.621126017802195	-0.040498412963193	0.0552607810988424	0.463893464586758	-0.0265443475529643	0.0160027257300805	0.0976234826777212	-0.0263233443561618	0.0160109444770068	0.100615600397662	-0.000221003196802452	0.000539163513020432	-0.409900135052494	761
IGLC3	Gly-asn	Survival_Years	0.999922072349079	0.644180560132055	0.0537192859274131	-0.0685199715788178	0.029817590948759	0.0220600028277403	0.0160809546078523	0.034107199356018	0.637544433626937	-0.0205115636529341	0.0206983319665695	0.322274413880467	-0.0194096971002438	0.020849148447905	0.352417446601633	-0.0011018665526903	0.00238570712569229	-0.461861617808833	463
IGLC3	Kynurenate (-)	Survival_Years	0.999922072349079	0.566003042053685	0.0254958535222065	-0.0174532105782494	0.0286699178189249	0.542897299172972	0.0397211188545686	0.0230690002518088	0.0855832740465517	-0.0271911293798672	0.016744504043494	0.104893758710032	-0.0264978683280947	0.0167236685196245	0.113586168089052	-0.00069326105177246	0.00120788145347901	-0.573947923263237	709
IGLC3	N2-acetyllysine	Survival_Years	0.999922072349079	0.382935090240347	0.0426003428243643	0.0229234349042659	0.0121236471455479	0.0590704919014278	-0.0494805149670742	0.0503123521585777	0.325724093264055	-0.0266256862897489	0.0159989609350412	0.0965251178013465	-0.0254914229258716	0.0160408580441679	0.112485287470759	-0.00113426336387728	0.00130001373763546	-0.872501059827526	760
IGLC3	N-acetylglutamine (-)	Survival_Years	0.999922072349079	0.0193675781069242	0.265054846271491	-0.0461814309823317	0.0162227480821332	0.00454880060241477	0.152349284341573	0.037156341501517	4.62078337759771e-05	-0.0265443475529643	0.0160027257300805	0.0976234826777212	-0.0195086395929363	0.0159149793283224	0.220691997002345	-0.00703570796002796	0.00300879665517377	-2.33837934774679	761
IGLC3	Homocitrulline (-)	Survival_Years	0.999922072349079	0.452878632243561	0.0293187264876043	0.0136505568935299	0.0149641824961495	0.361978174727176	-0.0547337106252519	0.041435086594165	0.186962113206662	-0.0254835635920233	0.016189453890472	0.115932420693616	-0.0247364179611393	0.0161904895369074	0.127018178904996	-0.000747145630884003	0.000995365278947366	-0.750624566364356	753
IGLC3	Meso-2,6-diaminoheptanedioate	Survival_Years	0.999922072349079	0.564000929641495	0.0168339035918938	0.0184070563288752	0.0180702122609538	0.308736847090252	-0.0241895782992263	0.0345568731298179	0.484171975540473	-0.026450129519573	0.0162535837790128	0.104129218045871	-0.0260048705892474	0.0162721377981896	0.110482296385335	-0.000445258930325596	0.000771800976180763	-0.576909001241419	749
IGLC3	N-acetylmethionine (-)	Survival_Years	0.999922072349079	0.324561950805899	0.0563317855296336	-0.0374246721356524	0.0167433924227842	0.0257245157895738	0.0399546718260534	0.0364062942694682	0.272821664999645	-0.0265443475529643	0.0160027257300805	0.0976234826777212	-0.0250490570595866	0.016058258284021	0.11924660087581	-0.00149529049337764	0.00151786652054903	-0.98512647399112	761
IGLC3	2-Methylhippuric acid (-)	Survival_Years	0.999922072349079	0.929192924669653	0.00263074262867622	-0.00200489690522225	0.0225084625167972	0.929049757280112	0.0348303927628834	0.0270727343162288	0.198684351760177	-0.0265443475529643	0.0160027257300805	0.0976234826777212	-0.0264745162063063	0.0159952143134779	0.0983496518707028	-6.98313466579803e-05	0.000785855289006499	-0.0888603126235405	761
IGLC3	Pectin	Survival_Years	0.999922072349079	0.871563147008154	0.00230704156133542	0.00247704964489269	0.0147505322547531	0.866688013590158	-0.024722521468024	0.0413503565607287	0.550117229956617	-0.0265443475529643	0.0160027257300805	0.0976234826777212	-0.026483108639941	0.0160105204198857	0.0985619681089028	-6.12389130232207e-05	0.000378781904787894	-0.161673280188801	761
IGLC3	D-Glucuronic Acid	Survival_Years	0.999922072349079	0.146476624996521	0.100564338941708	-0.0260321390796263	0.0107957130022228	0.0161546045801656	0.102543043279604	0.0563776228723835	0.0693672827650505	-0.0265443475529643	0.0160027257300805	0.0976234826777212	-0.0238749327886615	0.0160432572308872	0.137166904830154	-0.00266941476430279	0.00183832616982377	-1.45208984570931	761
IGLC3	Glucuronic acid	Survival_Years	0.999922072349079	0.602624590828726	0.0162217974901516	-0.0107264951012712	0.0187846686519052	0.568171261398165	0.041486824845185	0.0327309474318452	0.205405351340578	-0.0274327320224124	0.0160755275344035	0.0883713953350238	-0.0269877237989432	0.0160722289348752	0.0935803597446901	-0.000445008223469171	0.000854749587772312	-0.520629936340739	754
IGLC3	N-Methyltyrosine	Survival_Years	0.999922072349079	0.4953601912785	0.0245296208445566	0.05542350531333	0.0736802506065616	0.452189009195644	-0.0139379252900015	0.00863541509365982	0.106996938899849	-0.0314920756934006	0.0163656683363943	0.0547495377105465	-0.0307195870170335	0.0163528090272321	0.0607470388290807	-0.000772488676367193	0.0011329998549431	-0.681808274729206	731
IGLC3	Dopa	Survival_Years	0.999922072349079	0.821891934390448	0.0137342008458053	-0.0126456252702586	0.055234125664806	0.819030075492601	0.0241942316154231	0.0195857041519943	0.217458498602535	-0.0222765918560108	0.0214601805472397	0.299888241079255	-0.0219706406693003	0.0214472645565368	0.306276734379436	-0.000305951186710483	0.00135910487746458	-0.225112271895629	443
IGLC3	Citrate	Survival_Years	0.999922072349079	0.927691072394142	0.00195212781752822	0.00979057031127002	0.0105109869293198	0.351941609596622	-0.00529263951014482	0.0580435040414039	0.927372920657493	-0.0265443475529643	0.0160027257300805	0.0976234826777212	-0.026492529593708	0.0160243343806634	0.0987323904968416	-5.18179592562786e-05	0.000570995467052184	-0.0907502112473738	761
IGLC3	Asymmetric dimethylarginine (-)	Survival_Years	0.999922072349079	0.88487487574366	0.00551138399718399	0.00196330651599393	0.0135001932800913	0.88441760717138	-0.0735693758851759	0.0474580469052112	0.121576981832142	-0.0262074344895534	0.016427282510628	0.111113306367307	-0.0260629952545004	0.0164100070585544	0.11271511880155	-0.000144439235052972	0.000997561697569907	-0.144792282427073	725
IGLC3	Decanedioic acid	Survival_Years	0.999922072349079	0.879041153750077	0.00110563945293919	-0.00386464505262019	0.0153431015694557	0.801207690734564	0.00759409402609668	0.0397626271308526	0.848593124234584	-0.0265443475529643	0.0160027257300805	0.0976234826777212	-0.0265149990750572	0.0160146641756866	0.0982446757414547	-2.93484779070871e-05	0.000192847583724525	-0.152184836025792	761
IGLC3	Lactate	Survival_Years	0.999922072349079	0.989358068903667	0.000316902300109265	0.00950700351629492	0.00919761684933465	0.301668230840817	-0.00088481767993628	0.0663321956019904	0.989361049889558	-0.0265443475529643	0.0160027257300805	0.0976234826777212	-0.0265359355881698	0.0160267609449855	0.0982331891852119	-8.41196479443412e-06	0.000630672926842514	-0.0133380781644598	761
IGLC3	Indolepyruvate (-)	Survival_Years	0.999922072349079	0.890105259041701	0.000825364527411507	-0.0091689169455046	0.0373236863996419	0.806019542305839	0.00275667627049279	0.0164962767162692	0.867333748755018	-0.0306237243428198	0.0160912467609581	0.0574432273817567	-0.03059844860705	0.0161034034401473	0.0578378388811022	-2.52757357697917e-05	0.000182930805557531	-0.13817101877815	756
IGLC3	Xanthone	Survival_Years	0.999922072349079	0.65048077973325	0.0126299710878389	0.00652114248585559	0.0129480641945987	0.614677417189323	-0.0493670422211519	0.0475729235023076	0.29977037875185	-0.0254893312257348	0.0161225721982643	0.114346099924244	-0.0251674017093054	0.0161246525054762	0.119032834361469	-0.00032192951642938	0.000710513147777452	-0.453094383174195	757
IGLC3	Xanthurenic acid	Survival_Years	0.999922072349079	0.412029578784337	0.0360152699518076	-0.0433120275939658	0.029113484189	0.137333682362915	0.0226789886303364	0.0230635117805142	0.325826098007769	-0.0272737919964159	0.0168128731976394	0.105263866454801	-0.0262915190150555	0.0168429649889207	0.119034019014882	-0.000982272981360367	0.00119741601587187	-0.820327244950996	690
IGLC3	Indolelactic acid (-)	Survival_Years	0.999922072349079	0.892848033874461	0.00265880283059779	0.0026803813600546	0.0196229093465745	0.891391463998993	-0.0253323703921714	0.0312024122789829	0.417147422491498	-0.0255379649155515	0.0160209687170947	0.111389749580534	-0.0254700645021463	0.0160251745535688	0.112437094405685	-6.79004134051754e-05	0.000504081297775362	-0.134701314460261	757
IGLC3	Pantothenol	Survival_Years	0.999922072349079	0.73545945944759	0.00822853791809284	-0.0255267930612124	0.0705609362261309	0.717834848940325	0.0226752385636672	0.0239871704196251	0.345433533682847	-0.0703437388500861	0.0265409810799402	0.00856157494748237	-0.0697649127276577	0.0265537831859082	0.00914934927160003	-0.000578826122428354	0.0017131508147762	-0.337872251196967	289
IGLC3	Acetyl-Carnitine	Survival_Years	0.999922072349079	0.93287674042664	0.000404075211829317	-0.00327703321717079	0.0175746954760086	0.852136534269067	0.00327865345803754	0.034729303109545	0.924814202813212	-0.0265897436295086	0.0159979768065221	0.0969544249878632	-0.026578999373219	0.0160099166071447	0.0973388961437739	-1.07442562895809e-05	0.000127564591642929	-0.0842260077910617	760
IGLC3	N-acetylphenylalanine (-)	Survival_Years	0.999922072349079	0.497277633403107	0.0219367055832575	-0.0234206343524446	0.020954438011828	0.26408758564885	0.0248625006652845	0.029100031197673	0.393191561760276	-0.0265443475529643	0.0160027257300805	0.0976234826777212	-0.0259620520157952	0.0160203662447153	0.105569073825526	-0.000582295537169039	0.000857856790000092	-0.678779423275273	761
IGLC3	Kynurenine (-)	Survival_Years	0.999922072349079	0.0245043051947499	0.263048372384571	0.0559564568903454	0.0215528670213521	0.00962646594253242	-0.125957566140223	0.0279745962045187	7.88800600622771e-06	-0.0267940799475239	0.0160234200854018	0.0949437039719978	-0.0197459408277857	0.0158806177251434	0.214145676734932	-0.00704813911973822	0.003133719706108	-2.249128760942	759
IGLC3	Phosphocreatine (-)	Survival_Years	0.999922072349079	0.765108804410748	0.00405174392084972	0.0137815290418412	0.0390984582203234	0.724603480752998	-0.0101817002955013	0.0180806107052276	0.573564145885226	-0.0346318526192414	0.0170735993684646	0.0429741573634253	-0.0344915332209236	0.0170854075797404	0.0439682641301816	-0.000140319398317775	0.000469643040329674	-0.298778830448068	647
IGLC3	Glucaric acid	Survival_Years	0.999922072349079	0.737974277077317	0.00990772687865766	0.00723433777916551	0.0207648514372922	0.727651938924869	-0.0353423673687637	0.0294980447783992	0.231283649725309	-0.0258059821987779	0.0160246415665233	0.107773285544617	-0.0255503035753169	0.0160209638233194	0.111218584852245	-0.000255678623460993	0.000764275771198542	-0.334537130570078	756
IGLC3	Saccharic Acid	Survival_Years	0.999922072349079	0.672247947720849	0.00792459186834856	-0.0106180673249197	0.0163702436125702	0.516805610285827	0.0213400175733117	0.0382346757576165	0.576940039555838	-0.0285932382478157	0.0162171525246077	0.0783299983316111	-0.0283666485045073	0.016230544649749	0.0809677803891686	-0.000226589743308393	0.000535591041972131	-0.42306484901998	744
IGLC3	Tryptophan (-)	Survival_Years	0.999922072349079	0.13555174677102	0.122924812508565	-0.0175830971833853	0.01041167889985	0.0917129208991292	0.185573617211964	0.0581688116771439	0.0014860121706113	-0.0265443475529643	0.0160027257300805	0.0976234826777212	-0.0232813886068539	0.0159300653469069	0.144341758746203	-0.00326295894611031	0.00218614560917878	-1.49256249556773	761
IGLC3	Sedoheptulose	Survival_Years	0.999922072349079	0.702881545403932	0.0112956759066226	0.0231084077689916	0.0216861538267141	0.286999269860456	-0.0119220227338904	0.0291847514830517	0.68303723175392	-0.0243897722494326	0.0162985866504435	0.135015536117289	-0.0241142732866667	0.0163227597006489	0.140059242129249	-0.000275498962765928	0.000722272434614048	-0.381433583178545	736
IGLC3	Gly-his (-)	Survival_Years	0.999922072349079	0.347215473241585	0.0753614888857446	-0.0533032025450931	0.0178405538816764	0.0029126134376627	0.0347861784692464	0.0351271560286482	0.322387334474793	-0.0246042739352876	0.0162574572865835	0.130643820092157	-0.0227500592185717	0.016365156552138	0.164942921851054	-0.001854214716716	0.00197256030777204	-0.940004069538583	744
IGLC3	Dethiobiotin (-)	Survival_Years	0.999922072349079	0.0813357606624589	0.134308852266887	0.0322403920461681	0.0124759702919693	0.00998230083563723	-0.124873001033209	0.0528936643364107	0.018535245212703	-0.029975347427526	0.0167017692299907	0.0731697381904228	-0.0259493929182338	0.0167291830176866	0.121365104039722	-0.00402595450929221	0.00230980085142674	-1.74298771550172	707
IGLC3	Acetylcitrulline (-)	Survival_Years	0.999922072349079	0.21452669014517	0.0792191464767403	-0.0416005065079605	0.0213388173792087	0.0516517612621366	0.0474491882525405	0.0294788513816786	0.107958849396282	-0.0249170857360451	0.0162652636528588	0.126016267316236	-0.0229431754713478	0.0162921214123373	0.159527395161789	-0.00197391026469726	0.00159030610639934	-1.24121403845103	739
IGLC3	Gamma-glutamylalanine (-)	Survival_Years	0.999922072349079	0.916011011481648	0.00342501188397775	0.0218366593115457	0.0156487029416012	0.163337282790988	-0.00412635988179334	0.0390154460461368	0.915801936717271	-0.026308205048008	0.0159911803514662	0.100392250743886	-0.0262180991330725	0.01602536388688	0.10229038470737	-9.0105914935551e-05	0.000854410522506526	-0.105459743954479	759
IGLC3	5-Hydroxy-tryptophan (-)	Survival_Years	0.999922072349079	0.337515453704171	0.0738455263620084	-0.0345623313733563	0.034251062843706	0.31329090285533	0.0551120009452827	0.0178642466348276	0.00211774877780371	-0.0257943755452674	0.0160668746551782	0.108860976080324	-0.0238895763059478	0.0159792635325865	0.135368922565994	-0.00190479923931959	0.00198605689371148	-0.959085938248204	752
IGLC3	Cystathionine (-)	Survival_Years	0.999922072349079	0.796147878204067	0.00330719389730576	0.00597744206702705	0.0186538387381191	0.748732862600982	-0.0144561545766634	0.0331084371283736	0.662517919182831	-0.0261281404045855	0.0161072806637902	0.105237857322928	-0.0260417295780915	0.0161180757954037	0.106626318333472	-8.64108264939932e-05	0.000334490527579666	-0.258335645912761	752
IGLC3	Pantothenic acid (-)	Survival_Years	0.999922072349079	0.916588650707501	0.000526402284351233	-0.00282158018924067	0.0168706284825036	0.867224144565012	0.00487618693717202	0.0362999296355866	0.89318071059588	-0.0261369543217608	0.0160283217118651	0.103418299605486	-0.0261231957692998	0.0160401326976813	0.103854399414283	-1.37585524609587e-05	0.000131369423862386	-0.104731771339511	758
IGLC3	Hydroxykynurenine	Survival_Years	0.999922072349079	0.882714031839008	0.0029600315742399	-0.0199839766205344	0.0245384726237969	0.415739902291339	0.00430383429252101	0.028690024276613	0.8808056014261	-0.0290563535297693	0.0173023463862129	0.0936040096095463	-0.0289703458058889	0.0173258300217293	0.0950244938840622	-8.6007723880394e-05	0.000582986289959809	-0.147529582361746	670
IGLC3	3-Nitrotyrosine	Survival_Years	0.999922072349079	0.881977657093014	0.00325126593035877	-0.00174821307735862	0.0116281179132207	0.880537539353429	0.0493662551552068	0.0524337263941263	0.346780105705804	-0.0265443475529643	0.0160027257300805	0.0976234826777212	-0.0264580448201217	0.0160043074241407	0.0987498733954314	-8.6302732842555e-05	0.000581309376626815	-0.148462653988737	761
IGLC3	Carnosine (-)	Survival_Years	0.999922072349079	0.958299790183087	0.000810532600294845	-0.0128239973538488	0.021230348182141	0.546017654022522	0.00152984350814362	0.0291486033124905	0.958158233489706	-0.0242047131640355	0.0161372750975201	0.134097100665778	-0.0241850944549353	0.016153429266856	0.134802331547778	-1.96187091002366e-05	0.000375209991276674	-0.0522872779413011	753
IGLC3	Deoxyuridine	Survival_Years	0.999922072349079	0.749580775592445	0.0062151516492411	0.010424135369939	0.0295588479146156	0.724492718735746	-0.0208528660046532	0.0277773732634445	0.453175071697304	-0.0349747054217489	0.0184432147815764	0.0584848476968145	-0.0347573323236652	0.0184534612564945	0.0602063896070586	-0.000217373098083705	0.000681010068186617	-0.319192194415748	559
IGLC3	2,3-Pentanedione	Survival_Years	0.999922072349079	0.969772392832827	0.00154855552143615	-0.00150264239655703	0.0396431492310829	0.96977534424776	0.025486314186718	0.0157991047852869	0.107183659672803	-0.0247306704207922	0.0162314268250676	0.128073289424388	-0.0246923736045632	0.0162120708789098	0.128209794449155	-3.82968162289354e-05	0.0010106366326459	-0.0378937542850316	741
IGLC3	Ribose 5-phosphate	Survival_Years	0.999922072349079	0.81838256836244	0.00254915083140935	0.0229539529536373	0.0437946010056834	0.600383126413686	-0.0040550425157627	0.0158743636595751	0.798466196863995	-0.0365138280500865	0.0170300584610064	0.0324268731826918	-0.0364207487949546	0.0170472122240055	0.0330455649419618	-9.30792551318159e-05	0.000405351929314227	-0.22962578539909	667
IGLC3	Ribose-1-p	Survival_Years	0.999922072349079	0.700676789059723	0.0128599262572573	0.0213053202375976	0.0530466503368698	0.688116164698549	-0.019573852804338	0.0147529040657592	0.185156184417047	-0.032428428743491	0.0179955416037865	0.0721115961474249	-0.032011401541211	0.0179853451058974	0.0756749602665822	-0.000417027202280018	0.00108485841068895	-0.384407032448761	588
IGLC3	Lumichrome	Survival_Years	0.999922072349079	0.875852858583341	0.000992299906373515	-0.0066029900688327	0.0298846111330014	0.825207548145601	0.00525019606717437	0.0237638964829111	0.825221598851485	-0.0349360029848957	0.0173091733089165	0.0440028151621747	-0.0349013359924047	0.0173237361120287	0.044391048384793	-3.46669924909768e-05	0.000221899187590546	-0.156228568781177	657
IGLC3	Hist-ser (-)	Survival_Years	0.999922072349079	0.572737061166049	0.0170689255994154	-0.0480270905488905	0.0395464352813542	0.225001370657133	0.0100690344115404	0.015810006593114	0.52442101260692	-0.0283313923074049	0.0162367828062523	0.0814591918021265	-0.027847805879982	0.0162616732990988	0.0872680148653154	-0.000483586427422945	0.000857384611479088	-0.564025083898698	745
IGLC3	Undecanedicarboxylic acid	Survival_Years	0.999922072349079	0.801726890571517	0.00628244167594462	0.0035446996764548	0.013712819277885	0.796101855478941	-0.0470458234967561	0.0444549160916166	0.290298456670759	-0.0265443475529643	0.0160027257300805	0.0976234826777212	-0.0263775842376368	0.0160021087069574	0.0997308952201381	-0.000166763315327501	0.000664097199648443	-0.251112812124161	761
IGLC3	N-acetyltryptophan (-)	Survival_Years	0.999922072349079	0.135365237944682	0.121224076035217	-0.0691214848139849	0.0227923876787954	0.00251691207466995	0.0464731421579225	0.0270873285883279	0.0866798200178804	-0.0264988003620155	0.016075066070097	0.0997268173102993	-0.0232865077720886	0.0161608324496077	0.150070270318707	-0.003212292589927	0.00215117293417541	-1.4932749194143	748
IGLC3	Beta-aspartyl-leucine	Survival_Years	0.999922072349079	0.776619474791416	0.00385586834494747	-0.00660066328269396	0.0140118992678023	0.637736540537632	0.0155849556215263	0.043848606353566	0.722379534187834	-0.0266790862992561	0.0160819285996526	0.0975833215415651	-0.0265762152549227	0.016094781753999	0.099149590468565	-0.000102871044333423	0.000362570302841456	-0.283727165537898	758
IGLC3	Uridine	Survival_Years	0.999922072349079	0.53963161048778	0.0196073718718219	-0.0219561429847023	0.0229339047414712	0.338722743975838	0.0214842756837038	0.0268935614241874	0.42464909632802	-0.0240578814905872	0.016079228514231	0.135063242356424	-0.0235861696617531	0.0160943435466204	0.143248987728432	-0.000471711828834164	0.000769049193733262	-0.613370162374519	752
IGLC3	Acetoacetic acid (-)	Survival_Years	0.999922072349079	0.723451580715158	0.00576699827950873	0.0109099792982748	0.021077485559508	0.60489449316341	-0.0140313012961293	0.0289405489457359	0.627949916777921	-0.0265443475529643	0.0160027257300805	0.0976234826777212	-0.0263912663462956	0.0160147291854257	0.0998221509099548	-0.000153081206668627	0.000432616557142985	-0.3538496253578	761
IGLC3	Glucosamine 6-phosphate (-)	Survival_Years	0.999922072349079	0.476354033049563	0.0226290429307128	-0.0176450337558855	0.0173340568611365	0.309071614890451	0.0356942103444886	0.0358109416501076	0.319248794626422	-0.0278326197155851	0.0161155009136895	0.0846130052746517	-0.0272027941691669	0.0161279619507535	0.0921273392300016	-0.00062982554641818	0.000884364296639219	-0.712178848480945	746
IGLC3	Glucose 6-phosphate	Survival_Years	0.999922072349079	0.601870430092918	0.0119385340279277	0.0223306633670802	0.0279112890345549	0.423959227116255	-0.0154581783604982	0.0224634125416947	0.491596327765624	-0.0289140506220499	0.0162589775148358	0.0757988016089386	-0.0285688592448133	0.0162730736821216	0.0796138782714357	-0.000345191377236568	0.000661650414182282	-0.521712629263872	745
IGLC3	Serine (-)	Survival_Years	0.999922072349079	0.611144151971779	0.0187319300379953	-0.00471402772110913	0.00873168670449198	0.589457019136167	0.105478136889142	0.0697559313358205	0.130966899327518	-0.0265443475529643	0.0160027257300805	0.0976234826777212	-0.0260471206916979	0.0159911882925684	0.103804220215676	-0.000497226861266358	0.000977944197536243	-0.508440934072755	761
IGLC3	Inosine (-)	Survival_Years	0.999922072349079	0.511215698675307	0.0294157553433159	-0.0455800786959833	0.0640790872737743	0.477144013119368	0.0170386855854041	0.00994457825950643	0.087116556759747	-0.0264016551944605	0.0163825787818208	0.107534575280093	-0.0256250305646017	0.0163648507862376	0.117862660360644	-0.000776624629858837	0.00118217439449186	-0.656945907031471	729
IGLC3	Glu-glu (-)	Survival_Years	0.999922072349079	0.484455364716682	0.0260462893845219	0.0125481531098064	0.015465361889097	0.417444009772481	-0.0565377300358355	0.0410334810839742	0.168717771640586	-0.0272378181205402	0.0163388675391468	0.0959761151261428	-0.0265283740275697	0.0163359079539619	0.104867450948109	-0.000709444092970566	0.0010147169222316	-0.699154687802321	734
IGLC3	Leu-phe	Survival_Years	0.999922072349079	0.65288869871756	0.0201848454807317	-0.0300377655245115	0.0626790275595935	0.631970861363816	0.0162278185279857	0.0124594658194855	0.193327559010894	-0.0241491770835337	0.0180244301409582	0.180881556129076	-0.0236617296756158	0.0180165325519614	0.189637544495241	-0.000487447407917956	0.00108381184836922	-0.449752794870626	587
IGLC3	Gamma-linolenic acid	Survival_Years	0.999922072349079	0.44931085665718	0.0478228792758629	-0.0605083656857364	0.0229577589824205	0.00858685991152483	0.0209793656479669	0.0265627759348187	0.429914821533402	-0.0265443475529643	0.0160027257300805	0.0976234826777212	-0.0252749204244823	0.0160875869681554	0.116623325794029	-0.00126942712848196	0.00167788369837333	-0.756564432750992	761
IGLC3	Hypotaurine (-)	Survival_Years	0.999922072349079	0.954825562225333	0.000726641093913711	0.0112001653897593	0.0206709608246127	0.588110427044144	-0.00168607254748796	0.029600887295836	0.954593459289222	-0.0259884715427894	0.0160377997794496	0.105593606111839	-0.0259695872513984	0.0160528538908652	0.106174383192008	-1.88842913909979e-05	0.000333361754272384	-0.0566480442011589	760
IGLC3	Guanosine (-)	Survival_Years	0.999922072349079	0.802609415034871	0.00892503015242766	-0.0141267660575354	0.0522824171437944	0.787164353038283	0.0146375572345395	0.0222309840367408	0.510694438482639	-0.0231687000687475	0.0217579097910065	0.287680145873706	-0.0229619187220414	0.0217777528718572	0.292438556209329	-0.000206781346706124	0.000827219802152471	-0.249971466069922	399
IGLC3	1-Methyladenosine (-)	Survival_Years	0.999922072349079	0.259171956175327	0.0826262952271964	-0.0653795941940292	0.0229211545080287	0.00447085321126777	0.0329439778083099	0.0268150179206888	0.219659543699232	-0.0260675356957728	0.0160571657151593	0.104961587012489	-0.0239136717955284	0.0161466311512791	0.13906065057973	-0.00215386390024441	0.00190886080688308	-1.1283504237071	754
IGLC3	Xanthosine (-)	Survival_Years	0.999922072349079	0.89876739485782	0.00415044997607672	-0.00384640255065649	0.030018949827759	0.898083460685484	0.0228619612696984	0.0214249965809279	0.286334172999415	-0.0211871740769421	0.0164620100622586	0.198536913992907	-0.0210992377708014	0.0164604744544365	0.200362743225552	-8.79363061407777e-05	0.000691222158887066	-0.12721858668762	723
IGLC3	Oleic acid	Survival_Years	0.999922072349079	0.793173330281389	0.0175578389866943	-0.0602510727709983	0.0207634374256419	0.0038288205888063	0.00773532086496122	0.0293818146458281	0.792422078532203	-0.0265443475529643	0.0160027257300805	0.0976234826777212	-0.0260782861726225	0.0161110995572137	0.10598015758116	-0.0004660613803418	0.0017775567967581	-0.262192117400581	761
IGLC3	Linoleate	Survival_Years	0.999922072349079	0.670479213322422	0.0259967694494647	-0.05626747282503	0.0214479259390342	0.00889714922879147	0.0122640532598064	0.0284417140045879	0.666458378456411	-0.0265443475529643	0.0160027257300805	0.0976234826777212	-0.0258542802694434	0.0160919625802564	0.108588239801074	-0.000690067283520875	0.00162181631422243	-0.425490406940273	761
IGLC3	P-cresol	Survival_Years	0.999922072349079	0.689194817038517	0.0140740029774313	-0.0144446403714309	0.0347158769709469	0.677499516446036	0.0289825761257226	0.0199836373021733	0.147495762123142	-0.0297458292317409	0.0169806213128562	0.0803291354401246	-0.0293271863425673	0.0169674323954647	0.0844264414771079	-0.000418642889173684	0.00104674329873263	-0.399948000317332	666
IGLC3	Sedoheptulose-7-phosphate	Survival_Years	0.999922072349079	0.905930670104256	0.00425803636125392	-0.0071848910624104	0.0603806407557884	0.905339094242204	0.0170715264057491	0.0169344500785633	0.314006563864732	-0.0288060145776326	0.0206794554956755	0.16438327299331	-0.0286833575201382	0.0206794025307982	0.166183889044889	-0.00012265705749437	0.00103794582280483	-0.11817288995192	463
IGLC3	Stearic acid	Survival_Years	0.999922072349079	0.733235185256266	0.0121131771526469	0.00356083893116134	0.0101776664559109	0.726544745346773	-0.0902979299334999	0.059845868154018	0.131798359929339	-0.0265443475529643	0.0160027257300805	0.0976234826777212	-0.0262228111686538	0.0159893412436673	0.101458476766433	-0.000321536384310485	0.000943405573025187	-0.340825190675337	761
IGLC3	2'-O-methylguanosine	Survival_Years	0.999922072349079	0.955915994785903	0.000238695332530653	-0.00813332715346485	0.0776578920966423	0.91664749933037	0.000975321094646232	0.014985727772743	0.948144702755319	-0.0332331824771419	0.0218031687390053	0.128347587380661	-0.0332252498715995	0.0218344137402475	0.128986649518334	-7.93260554243326e-06	0.000143500605861645	-0.0552792477411657	396
IGLC3	Deoxycytidine monophosphate	Survival_Years	0.999922072349079	0.526158690698966	0.0263533492613686	0.0382784516257869	0.0336441671635927	0.25624729764451	-0.0362191570325585	0.047449157691852	0.445945694437249	-0.0526086167130913	0.0260647907587491	0.0445516520310407	-0.0512222034626937	0.0261483411977314	0.0511681623618744	-0.00138641325039757	0.00218718329779634	-0.633880686540733	311
IGLC3	Carn(12:0)	Survival_Years	0.996920756282549	0.645365405758512	0.0270613709467278	-0.0312443237564982	0.0669032214361379	0.640641115197883	0.0245079850746575	0.00905309999910662	0.00695405881809937	-0.0282962537928854	0.0160171406758406	0.0777314957770075	-0.0275305183725934	0.0159470109726588	0.084726322998339	-0.000765735420292025	0.00166388217562709	-0.460210122753092	765
IGLC3	Carn(14:1)	Survival_Years	0.996920756282549	0.655085034177516	0.0157950201555146	-0.0178276897691386	0.0382783605423742	0.641549334743237	0.0250699840961938	0.0158780710939506	0.114814559952481	-0.0282962537928854	0.0160171406758406	0.0777314957770075	-0.0278493138939013	0.0160024192939349	0.0822475520629997	-0.000446939898984181	0.00100051642818393	-0.446709205760306	765
IGLC3	Carn(16:0)	Survival_Years	0.996920756282549	0.356627841267118	0.0391938320197283	-0.0298349838746833	0.0182807667706681	0.103124871178015	0.0371724222343902	0.0332771656324169	0.264358524104095	-0.0282962537928854	0.0160171406758406	0.0777314957770075	-0.0271872151749395	0.0160450237503033	0.0906330018768868	-0.00110903861794595	0.00120311014832197	-0.921809710850478	765
IGLC3	Carn(18:0)	Survival_Years	0.996920756282549	0.547149592083233	0.0202438589941304	-0.0250377947395443	0.0177005438828197	0.157658054487977	0.022878427505462	0.0343879653685917	0.506078183534902	-0.0282962537928854	0.0160171406758406	0.0777314957770075	-0.0277234284210401	0.0160467012051874	0.0844932958369489	-0.0005728253718453	0.00095147888099445	-0.602036874687754	765
IGLC3	Cholesterol-H2O	Survival_Years	0.996920756282549	0.522501972327536	0.0191144429667961	-0.0116947976081242	0.0152580764686529	0.443660050775453	0.0462485241234415	0.0398666977363339	0.246416670460234	-0.0282962537928854	0.0160171406758406	0.0777314957770075	-0.0277553866635873	0.0160199320616681	0.0836206331769282	-0.000540867129298096	0.000845774304620415	-0.639493451554831	765
IGLC3	MG(14:0)	Survival_Years	0.996920756282549	0.496193111044274	0.0201967190947906	-0.026386964620459	0.029621595044586	0.373344767558678	0.0216580988950396	0.0205387898657163	0.292023316980898	-0.0282962537928854	0.0160171406758406	0.0777314957770075	-0.0277247623035956	0.0160250138674858	0.0840595394898172	-0.000571491489289812	0.000839821270082406	-0.680491801825566	765
IGLC3	MG(16:0)	Survival_Years	0.996920756282549	0.555287205428055	0.0149666517344608	-0.0170820436078684	0.0205757165973493	0.406709320163927	0.0247921259089257	0.0295771693831509	0.402197514101447	-0.0282962537928854	0.0160171406758406	0.0777314957770075	-0.0278727536169774	0.0160285433679875	0.0824891668695718	-0.000423500175908032	0.000717972161111838	-0.589855984460745	765
IGLC3	MG(18:0)	Survival_Years	0.996920756282549	0.665234221005962	0.00837328216778097	-0.0118018541015944	0.0164473191123581	0.473273585281904	0.0200758724230426	0.0370121676772216	0.587708814703545	-0.0282962537928854	0.0160171406758406	0.0777314957770075	-0.0280593212755864	0.0160312554020519	0.0805117173519954	-0.000236932517298972	0.000547570235941172	-0.432697947673742	765
IGLC3	MG(18:1)	Survival_Years	0.996920756282549	0.582513289382865	0.0252511460278327	-0.0399401288760118	0.0194110462860675	0.0400023092032715	0.0178895976721273	0.0313603504311342	0.56855584431399	-0.0282962537928854	0.0160171406758406	0.0777314957770075	-0.0275817409563207	0.0160738177592209	0.0866202159519103	-0.000714512836564765	0.00129978233737883	-0.54971729959469	765
IGLC3	MG(18:2)	Survival_Years	0.996920756282549	0.463929348861357	0.0241858235374386	-0.026522697264679	0.0214222164184624	0.216100823204564	0.0258031147501991	0.0284059140677483	0.363998362432465	-0.0282962537928854	0.0160171406758406	0.0777314957770075	-0.0276118855918801	0.0160368687526231	0.085557104060199	-0.000684368201005304	0.000934428849796757	-0.732391985921836	765
IGLC3	CE(18:2)	Survival_Years	0.996920756282549	0.725091790736896	0.00621113766263698	-0.00842921621255239	0.0208691983277187	0.686405683928264	0.020850328572994	0.0291652604083387	0.474910165363208	-0.0282962537928854	0.0160171406758406	0.0777314957770075	-0.0281205018652409	0.0160246796134675	0.0797318401820578	-0.000175751927644525	0.000499775201136274	-0.351661961707866	765
IGLC3	MG(12:0)	Survival_Years	0.996920756282549	0.415107529684347	0.0349508148244903	-0.0574846280696872	0.0324681916089167	0.0770850214298418	0.0172042015361569	0.0187417258571617	0.358958325411499	-0.0282962537928854	0.0160171406758406	0.0777314957770075	-0.0273072766663435	0.0160551476103917	0.089421843697997	-0.000988977126541919	0.00121356048305039	-0.814938472663548	765
IGLC3	MG(20:0)	Survival_Years	0.996920756282549	0.599344010887496	0.0124933590642316	-0.0166158232284893	0.0256152238855082	0.516766689865925	0.0212758196777761	0.023756488549998	0.370788902348109	-0.0282962537928854	0.0160171406758406	0.0777314957770075	-0.0279427385340783	0.0160242911725333	0.0816426099888439	-0.000353515258807142	0.000672921355328823	-0.525344092601129	765
IGLC3	CE(15:0)	Survival_Years	0.996920756282549	0.481373695742256	0.0216759513678035	-0.0175198971111538	0.0191239167118455	0.359920046778684	0.0350086657024447	0.0318108573712308	0.271485817304231	-0.0282962537928854	0.0160171406758406	0.0777314957770075	-0.0276829055717798	0.0160243957079829	0.0845155491819206	-0.000613348221105609	0.00087111588049125	-0.704094868250735	765
IGLC3	CE(16:1)	Survival_Years	0.996920756282549	0.228338675271167	0.0632593311470396	-0.0324148913418063	0.0206152594842531	0.116320335465409	0.0552215976919289	0.0294607246226349	0.0612944349946389	-0.0282962537928854	0.0160171406758406	0.0777314957770075	-0.0265062517039806	0.0160166677722155	0.0983948180276112	-0.00179000208890481	0.00148591123710905	-1.20464940583355	765
IGLC3	CE(17:0)	Survival_Years	0.996920756282549	0.306765942258777	0.045276737970285	-0.0287633526443556	0.0185633187052003	0.121724700145008	0.044541472072539	0.0327564544496257	0.17434338015904	-0.0282962537928854	0.0160171406758406	0.0777314957770075	-0.0270150917243643	0.0160350427451236	0.0924870674566808	-0.00128116206852116	0.00125354447223445	-1.02203160470045	765
IGLC3	CE(18:0)	Survival_Years	0.996920756282549	0.882047941087905	0.0029001960032785	-0.0236510776720259	0.0264007277506568	0.370644236805562	0.00346980730839785	0.0230626358241684	0.880452284003547	-0.0282962537928854	0.0160171406758406	0.0777314957770075	-0.0282141891107275	0.0160377258193573	0.0789788486280259	-8.20646821578805e-05	0.000553094940137933	-0.148373590504037	765
IGLC3	CE(18:3)	Survival_Years	0.996920756282549	0.933480499457842	0.00323542430035526	0.00249098196843497	0.0298120709450107	0.933433459310842	-0.0367527297630501	0.0203761104046823	0.0717105200001966	-0.0282962537928854	0.0160171406758406	0.0777314957770075	-0.0282047034057549	0.0159912434913163	0.0782137458094871	-9.15503871305211e-05	0.00109684999069443	-0.0834666434856416	765
IGLC3	CE(20:2)	Survival_Years	0.996920756282549	0.267305365922286	0.0629824817080787	-0.0331568992264583	0.0262827586848773	0.207536799864294	0.0537495462029042	0.0230762487177561	0.0201346080582152	-0.0282962537928854	0.0160171406758406	0.0777314957770075	-0.0265140855059679	0.0159845675081597	0.0976233051484441	-0.00178216828691756	0.00160658555144531	-1.10928937790726	765
IGLC3	CE(22:5)	Survival_Years	0.996920756282549	0.82845529181214	0.00736272794845255	-0.0513059398167085	0.0328058223916091	0.118291017166709	0.0040606919857949	0.0185594880474258	0.82687556341396	-0.0282962537928854	0.0160171406758406	0.0777314957770075	-0.028087916174248	0.0160564151237729	0.0806778577487538	-0.000208337618637384	0.000961485158046495	-0.216683135349354	765
IGLC3	CE(22:6)	Survival_Years	0.996920756282549	0.808527109284465	0.0112107662847868	0.00997370748733322	0.0408942008200321	0.807387802696566	-0.0318058944890783	0.0148399877054407	0.0324405580092706	-0.0282962537928854	0.0160171406758406	0.0777314957770075	-0.0279790311048784	0.0159764587159118	0.0803431067310986	-0.000317222688007051	0.00130907088539331	-0.24232659327057	765
IGLC3	Carn(16:1)	Survival_Years	0.996920756282549	0.185213205383946	0.0761422777759944	-0.041445112401157	0.0236881025722812	0.0806270043205256	0.0519854113426839	0.0256279769031451	0.0428954639871898	-0.0282962537928854	0.0160171406758406	0.0777314957770075	-0.0261417125765675	0.0160165251292881	0.103098341483076	-0.00215454121631792	0.00162622444810697	-1.32487321711707	765
IGLC3	Carn(18:1)	Survival_Years	0.996920756282549	0.695979866514594	0.0126774219808343	-0.00932129444047417	0.0229777811168385	0.685113565165145	0.0384843062409412	0.0264582418098969	0.146252842381233	-0.0282962537928854	0.0160171406758406	0.0777314957770075	-0.0279375302430762	0.0160061633902709	0.0813550542262897	-0.000358723549809191	0.0009180316184777	-0.390752935507858	765
IGLC3	Carn(18:2)	Survival_Years	0.996920756282549	0.75476241465788	0.00555443419411057	-0.0217800524547833	0.028974164786609	0.452483114264167	0.00721622135477992	0.0210128041024106	0.731386675183491	-0.0282962537928854	0.0160171406758406	0.0777314957770075	-0.028139084113253	0.0160338767629467	0.0797057534283698	-0.000157169679632434	0.000503158788776406	-0.312365963068324	765
IGLC3	Carn(20:4)	Survival_Years	0.996920756282549	0.88416219431363	0.00437106873467153	0.00436425253512444	0.029789358513193	0.883566341720764	-0.0283404475948562	0.0204111122166079	0.165437301563588	-0.0282962537928854	0.0160171406758406	0.0777314957770075	-0.028172568922623	0.0160066763663731	0.0788409058101761	-0.000123684870262412	0.000848930284736675	-0.145694967521129	765
IGLC3	SM(18:1;O2/24:0)	Survival_Years	0.996920756282549	0.347296577908263	0.0447698839003672	-0.0199295143534501	0.0185584862738589	0.283252001428249	0.0635650209360723	0.0327196231819562	0.0524554404854194	-0.0282962537928854	0.0160171406758406	0.0777314957770075	-0.0270294337957626	0.0159984722217322	0.0915739069317646	-0.00126681999712281	0.00134790172575971	-0.939845964221756	765
IGLC3	SM(18:1;O2/24:1)	Survival_Years	0.996920756282549	0.693062457647617	0.0100447907528065	-0.0079588307561364	0.0188357325550788	0.672762741280029	0.0357125257650059	0.0322972909969559	0.269221744789087	-0.0282962537928854	0.0160171406758406	0.0777314957770075	-0.0280120238444476	0.0160166308492216	0.0807458523414631	-0.000284229948437842	0.000720111852708397	-0.394702499853087	765
IGLC3	TG(12:0_16:0_22:2)	Survival_Years	0.996920756282549	0.931088426347422	0.00338218805904789	-0.0693621138830845	0.038204235844567	0.0698698296205146	0.00137976261587704	0.0159374220405829	0.931035364402889	-0.0282962537928854	0.0160171406758406	0.0777314957770075	-0.0282005505411913	0.0160666977002427	0.079664563163687	-9.57032516940858e-05	0.00110670935514479	-0.086475506192468	765
IGLC3	TG(12:0_16:1_22:2)	Survival_Years	0.996920756282549	0.442962129566499	0.028876445994847	-0.0632299651616641	0.0419834147173604	0.13250484154138	0.01292259520336	0.0144945555510313	0.372945021759436	-0.0282962537928854	0.0160171406758406	0.0777314957770075	-0.0274791585483787	0.0160457070839305	0.0872423797435915	-0.00081709524450674	0.00106503438289756	-0.76720081307021	765
IGLC3	TG(12:0_18:1_22:1)	Survival_Years	0.996920756282549	0.899781835586259	0.00409528754625993	-0.0559566563239939	0.0371571534756158	0.132536762913583	0.00207091172662018	0.0163864355644285	0.899468132776083	-0.0282962537928854	0.0160171406758406	0.0777314957770075	-0.0281803724971216	0.0160547302013183	0.0796557430380349	-0.000115881295763814	0.000920153283240616	-0.125936947543893	765
IGLC3	TG(12:0_18:2_22:3)	Survival_Years	0.996920756282549	0.986011558716743	0.00012933161763354	0.00076008303996886	0.0432951624403473	0.985998237147529	-0.00481473744783597	0.0140622814682563	0.73216389945073	-0.0282962537928854	0.0160171406758406	0.0777314957770075	-0.0282925941926094	0.0160273556369416	0.0779595630108613	-3.65960027600307e-06	0.00020872868597792	-0.0175328094404341	765
IGLC3	TG(12:0_18:3_22:2)	Survival_Years	0.996920756282549	0.934739143984693	0.00151504596641713	0.00340414824060756	0.0413824512788224	0.934463180859263	-0.012593495389606	0.0147057007515917	0.392090554390585	-0.0282962537928854	0.0160171406758406	0.0777314957770075	-0.0282533836677118	0.0160203010965624	0.0782407975609663	-4.28701251736266e-05	0.000523548528579897	-0.0818837659422135	765
IGLC3	TG(12:0_22:2_22:6)	Survival_Years	0.996920756282549	0.848165998750525	0.00660634464174921	0.00856321463613232	0.0444026551580097	0.847130080039453	-0.0218299800448113	0.0136875677810314	0.111196442366676	-0.0282962537928854	0.0160171406758406	0.0777314957770075	-0.0281093189882592	0.0159997609650371	0.0793841320471447	-0.000186934804626204	0.000976369894408179	-0.191459001037219	765
IGLC3	TG(12:1_16:0_22:2)	Survival_Years	0.996920756282549	0.933425147977456	0.000768927994666145	-0.0176974112717996	0.0422181510555107	0.675207448871978	0.00122943301431878	0.0144221647686887	0.932090413948301	-0.0282962537928854	0.0160171406758406	0.0777314957770075	-0.0282744960111999	0.0160306574294429	0.0782108443421211	-2.17577816855277e-05	0.000260459135504383	-0.0835362585512442	765
IGLC3	TG(12:1_18:1_22:2)	Survival_Years	0.996920756282549	0.571821448128818	0.0147120846460193	-0.0421376073770399	0.0423120985814993	0.319657949105092	0.00987946176538271	0.0143853165298847	0.49245520834608	-0.0282962537928854	0.0160171406758406	0.0777314957770075	-0.0278799569119193	0.0160347114153987	0.0825278493041987	-0.000416296880966174	0.000736325145694438	-0.565370995952555	765
IGLC3	TG(14:0_16:0_22:3)	Survival_Years	0.996920756282549	0.872735290086392	0.00136119812480846	0.00778455041222893	0.0432596862465349	0.857244973083402	-0.00494785254925874	0.0140737488303114	0.725270736136749	-0.0282962537928854	0.0160171406758406	0.0777314957770075	-0.0282577369852835	0.0160276527657068	0.0783314494579556	-3.85168076019801e-05	0.000240451920059381	-0.160185069815488	765
IGLC3	TG(14:0_20:5_22:1;O)	Survival_Years	0.996920756282549	0.788671484812246	0.00797464929717772	0.0113596686949542	0.0415464268339798	0.784611019529651	-0.0198643733793423	0.0146359526118577	0.175150209749647	-0.0282962537928854	0.0160171406758406	0.0777314957770075	-0.0280706010924633	0.0160082815728821	0.0799580817053884	-0.000225652700422196	0.000841874096815775	-0.268036160366121	765
IGLC3	TG(14:0_20:5_24:6)	Survival_Years	0.996920756282549	0.921993435965977	0.00269823914437482	0.00385628749392386	0.0392650940732151	0.921792675089723	-0.0197988505119052	0.0154886354949349	0.20157844226202	-0.0282962537928854	0.0160171406758406	0.0777314957770075	-0.0282199037332623	0.0160099303024347	0.0784009246231329	-7.63500596231281e-05	0.00077969485412138	-0.0979230005425202	765
IGLC3	TG(14:0_22:1;O_22:6)	Survival_Years	0.996920756282549	0.526805055333267	0.0297610633121921	0.0289290642671527	0.0435615999971408	0.506850049960296	-0.0291100532271313	0.0139335818861201	0.0370543465370475	-0.0282962537928854	0.0160171406758406	0.0777314957770075	-0.0274541271922575	0.015983480744546	0.0863066937571515	-0.000842126600627918	0.00133060364107072	-0.632890647999632	765
IGLC3	TG(14:0_22:6_24:6)	Survival_Years	0.996920756282549	0.494864185482791	0.0378878280086309	0.0297359833210547	0.0418970979130101	0.478105046682501	-0.0360534099517846	0.0144679861022975	0.0129375757187627	-0.0282962537928854	0.0160171406758406	0.0777314957770075	-0.027224170195892	0.0159630702496174	0.08855986016178	-0.00107208359699341	0.00157060490273306	-0.682592799199753	765
IGLC3	TG(14:1_16:1_22:2)	Survival_Years	0.996920756282549	0.634080552678702	0.0105416320445992	-0.0238779443122626	0.0416887816350315	0.566988475299403	0.0124922267940799	0.0145976536444892	0.392421496974336	-0.0282962537928854	0.0160171406758406	0.0777314957770075	-0.0279979650971602	0.0160240262240681	0.0810377290559835	-0.000298288695725194	0.000626668334468475	-0.475991332764875	765
IGLC3	TG(14:1_18:1_22:1)	Survival_Years	0.996920756282549	0.779404305939875	0.00685692390585062	-0.0437442603577447	0.0397579173621349	0.271598550158847	0.0044354449587602	0.0153137655265776	0.772180124511227	-0.0282962537928854	0.0160171406758406	0.0777314957770075	-0.028102228533807	0.0160417312113058	0.0802476828596006	-0.000194025259078452	0.000692711311911878	-0.280095410226439	765
IGLC3	TG(14:1_18:1_22:3)	Survival_Years	0.996920756282549	0.916560140045887	0.00188855199791611	-0.034006983143096	0.0409208770522724	0.406235916658215	0.00157141097783454	0.0148793345780436	0.915922158082541	-0.0282962537928854	0.0160171406758406	0.0777314957770075	-0.0282428148462513	0.016036565313722	0.078654437788731	-5.3438946634095e-05	0.000510070816294622	-0.10476770073281	765
IGLC3	TG(14:1_22:2_22:6)	Survival_Years	0.996920756282549	0.93437399254202	0.00372687788188828	0.00339265009196285	0.0411700280588638	0.934347800075471	-0.0310838664590928	0.0147421275931242	0.0353460683185256	-0.0282962537928854	0.0160171406758406	0.0777314957770075	-0.0281907971104844	0.0159775458982984	0.0781056259592117	-0.000105456682401002	0.00128070063623269	-0.0823429608899183	765
IGLC3	TG(14:2_16:0_22:1)	Survival_Years	0.996920756282549	0.82637962267772	0.00405201332857577	-0.032952226376079	0.0398051511054286	0.408047099108988	0.00347948561074366	0.0152959490625042	0.820119584154938	-0.0282962537928854	0.0160171406758406	0.0777314957770075	-0.0281815969953679	0.0160360335548667	0.079293172476354	-0.000114656797517534	0.00052271838862945	-0.219347166680248	765
IGLC3	TG(14:2_18:1_22:2)	Survival_Years	0.996920756282549	0.698671454383094	0.00987793036117579	-0.0454504270393534	0.0408814667177754	0.26662639408416	0.00614974253611007	0.0148919636579174	0.679765945754808	-0.0282962537928854	0.0160171406758406	0.0777314957770075	-0.0280167453684372	0.016041020938826	0.081155858859423	-0.000279508424448279	0.00072203039438794	-0.387114485236063	765
IGLC3	TG(14:2_18:2_22:2)	Survival_Years	0.996920756282549	0.93551753092245	0.000942349299100728	0.00375470874389946	0.0458755228847976	0.934793143046439	-0.00710173724452697	0.0132696985051217	0.592694203695482	-0.0282962537928854	0.0160171406758406	0.0777314957770075	-0.0282695888379565	0.0160254708741762	0.0781662449435404	-2.66649549289019e-05	0.000329583663072525	-0.0809049656172863	765
IGLC3	TG(14:2_22:2_22:6)	Survival_Years	0.996920756282549	0.865207076990956	0.00920127207485474	0.0068782648017272	0.0404283912554757	0.864954004280658	-0.0378527924342343	0.0149918129222436	0.0117955648517833	-0.0282962537928854	0.0160171406758406	0.0777314957770075	-0.0280358922630379	0.0159557161361572	0.0793418577389952	-0.000260361529847479	0.00153379774317643	-0.169749584654024	765
IGLC3	TG(16:0_16:0_18:1)	Survival_Years	0.996920756282549	0.645375431253616	0.0241164836693264	-0.097775540052599	0.040906823291998	0.0171052675846719	0.00697931345745705	0.0148822016427984	0.639238434272538	-0.0282962537928854	0.0160171406758406	0.0777314957770075	-0.0276138476503862	0.016092086946891	0.0866115906144368	-0.000682406142499236	0.0014828592903879	-0.460196154094113	765
IGLC3	TG(16:0_16:0_18:2)	Survival_Years	0.996920756282549	0.698835793414926	0.0178987267841627	-0.0863875172289784	0.0408669539411559	0.0348828539413167	0.00586273262503593	0.0148974206515944	0.694041823203853	-0.0282962537928854	0.0160171406758406	0.0777314957770075	-0.0277897868772312	0.0160785038712826	0.0843659415933871	-0.000506466915654185	0.00130906366766374	-0.38689250046796	765
IGLC3	TG(16:0_16:1_18:1)	Survival_Years	0.996920756282549	0.263448222982281	0.058028022317275	-0.0936780390316067	0.0467566889264423	0.0455101772299674	0.0175278609966935	0.0130052573121175	0.178179226994982	-0.0282962537928854	0.0160171406758406	0.0777314957770075	-0.0266542781462966	0.0160540081739477	0.0973095371361065	-0.00164197564658883	0.00146830703160522	-1.11827813341856	765
IGLC3	TG(16:0_16:1_18:2)	Survival_Years	0.996920756282549	0.582065313361898	0.0130893903429729	-0.0387086636896113	0.0473228746627291	0.413655806425688	0.00956841894901967	0.0128613694004755	0.457149701912515	-0.0282962537928854	0.0160171406758406	0.0777314957770075	-0.0279258730817465	0.0160300359639023	0.0819358108178892	-0.000370380711138906	0.000672966203252419	-0.55037044854388	765
IGLC3	TG(16:0_18:0_18:1)	Survival_Years	0.996920756282549	0.772709676927217	0.0121631862197849	-0.0860954792542279	0.0444883979421285	0.0533680622348325	0.00399756882923977	0.013685428592433	0.770294636971975	-0.0282962537928854	0.0160171406758406	0.0777314957770075	-0.0279520811886803	0.0160709718862196	0.0824284243441165	-0.000344172604205161	0.00119159992745795	-0.288832347396486	765
IGLC3	TG(16:0_18:1_18:1)	Survival_Years	0.996920756282549	0.844207869379542	0.00702470506387865	-0.063590180405801	0.0385523164569674	0.0995083210771978	0.00312584169504172	0.0157931649824398	0.843162885019302	-0.0282962537928854	0.0160171406758406	0.0777314957770075	-0.0280974809555777	0.0160596882360856	0.0806365355940403	-0.000198772837307678	0.00101149449351533	-0.196514008313446	765
IGLC3	TG(16:0_18:1_20:4)	Survival_Years	0.996920756282549	0.526758413941635	0.0346738693662302	0.0288799483254735	0.0441052716857667	0.512816478128119	-0.0339730735149132	0.0137446194688984	0.0136854117144574	-0.0282962537928854	0.0160171406758406	0.0777314957770075	-0.0273151131853172	0.015963354070114	0.0875082700823679	-0.000981140607568206	0.00155007804923392	-0.632962067976581	765
IGLC3	TG(16:0_18:1_22:6)	Survival_Years	0.996920756282549	0.745841344743702	0.0120133768329829	0.0139938919296063	0.0423764505952288	0.741327470181073	-0.0242915667410915	0.0143386613054294	0.0906904134435388	-0.0282962537928854	0.0160171406758406	0.0777314957770075	-0.0279563202331098	0.0159968314597869	0.0809740623631195	-0.000339933559775655	0.00104876424808627	-0.324127715447917	765
IGLC3	TG(16:0_18:2_22:6)	Survival_Years	0.996920756282549	0.64415841200125	0.0197094753781398	0.0228683860178512	0.0480723814051463	0.634432787142465	-0.0243875679284547	0.0126319332653111	0.0539372695854712	-0.0282962537928854	0.0160171406758406	0.0777314957770075	-0.027738549475461	0.0159883252298092	0.0831992795237407	-0.00055770431742447	0.00120743315015142	-0.46189250092606	765
IGLC3	TG(16:1_18:1_18:1)	Survival_Years	0.996920756282549	0.361209797030643	0.0457542390711032	-0.0946110975526125	0.0450894732532021	0.0362403683639319	0.0136841617352164	0.0134938012082794	0.310886012209285	-0.0282962537928854	0.0160171406758406	0.0777314957770075	-0.0270015802320291	0.0160676117221664	0.0933118693634025	-0.00129467356085629	0.00141794663493567	-0.913062261271225	765
IGLC3	TG(16:1_18:1_18:2)	Survival_Years	0.996920756282549	0.422312367377466	0.0278105946825361	-0.0552167068061438	0.0463025770482259	0.233465932010412	0.0142517670970655	0.0131388660839724	0.278430980350178	-0.0282962537928854	0.0160171406758406	0.0777314957770075	-0.0275093181476173	0.0160315242656694	0.0866184978699227	-0.000786935645268112	0.000980707832812032	-0.802415988675947	765
IGLC3	TG(16:1_18:2_22:5)	Survival_Years	0.996920756282549	0.964221616991502	0.00165502424084149	0.00184861297984711	0.0411975694986678	0.964222345892415	-0.025333039669613	0.0147481126457208	0.0862961645602614	-0.0282962537928854	0.0160171406758406	0.0777314957770075	-0.0282494228069332	0.0159946701894184	0.077806975860469	-4.68309859522284e-05	0.00104401570496655	-0.0448565914568583	765
IGLC3	TG(18:0_18:1_18:1)	Survival_Years	0.996920756282549	0.851254483538926	0.0055920236872862	-0.0606620477132764	0.0441847108862745	0.170221482477017	0.00260844016046374	0.0137799829933373	0.849919491920262	-0.0282962537928854	0.0160171406758406	0.0777314957770075	-0.0281380204714142	0.0160500776870351	0.0800208792382153	-0.000158233321471277	0.000843829876570296	-0.187518036353973	765
IGLC3	TG(18:1_18:1_18:2)	Survival_Years	0.996920756282549	0.850573070751117	0.00546215667330371	-0.0500882461437832	0.0375482255871385	0.182651556606682	0.00308572536240597	0.0162155304987588	0.849134216117645	-0.0282962537928854	0.0160171406758406	0.0777314957770075	-0.0281416952214011	0.0160488556578283	0.079958645648956	-0.000154558571484305	0.000820429978007541	-0.188387279386912	765
IGLC3	TG(18:1_18:1_18:3)	Survival_Years	0.996920756282549	0.9365738019232	0.000565252944834852	-0.0152445015191942	0.0476809526109972	0.749277795372681	0.00104920064221741	0.0127698236824691	0.934541251817793	-0.0282962537928854	0.0160171406758406	0.0777314957770075	-0.0282802592521012	0.016029813493271	0.0781346118626908	-1.59945407842228e-05	0.000200994878405001	-0.079576857436109	765
IGLC3	TG(18:1_18:2_22:6)	Survival_Years	0.996920756282549	0.936728223102194	0.00285657529181002	0.00376992976942106	0.0474371274857682	0.936680037812932	-0.0214408183651536	0.0128096184425973	0.094620598765235	-0.0282962537928854	0.0160171406758406	0.0777314957770075	-0.0282154234134499	0.0159964337922407	0.0781972481545195	-8.08303794355421e-05	0.00101823662309971	-0.0793827069286495	765
IGLC3	FA(14:0)	Survival_Years	0.996920756282549	0.568177064967663	0.043792703299897	-0.0884754276712383	0.0273088857407441	0.00125317758682774	0.0129088798255294	0.0222641357687724	0.56223388794705	-0.026080113289627	0.0160096468534621	0.103761551749885	-0.0249379946263066	0.0161379805941047	0.122730628045674	-0.00114211866332033	0.00200112503407859	-0.57073828165176	766
IGLC3	FA(14:1;O)	Survival_Years	0.996920756282549	0.872618900811712	0.0059308039204606	-0.0368465630151917	0.023348362811206	0.114993276941838	0.0041978416841865	0.0260465713460302	0.872009027297832	-0.026080113289627	0.0160096468534621	0.103761551749885	-0.0259254372514828	0.0160496137393164	0.106694201566232	-0.000154676038144176	0.00096471845860354	-0.160332827432446	766
IGLC3	FA(16:0)	Survival_Years	0.996920756282549	0.870235494785375	0.00622984830457807	-0.0317388180929245	0.0195053725440764	0.104152059503115	0.00511913043153951	0.0311783004904965	0.869630324966772	-0.026080113289627	0.0160096468534621	0.103761551749885	-0.0259176381400664	0.0160514141299168	0.106838689637666	-0.000162475149560587	0.000994587296486216	-0.163359365371543	766
IGLC3	FA(16:1)	Survival_Years	0.996920756282549	0.547937291575218	0.02741669238087	-0.0707306552728806	0.038203979263946	0.0645373652674678	0.0101092014567282	0.015914028375756	0.525482646977279	-0.026080113289627	0.0160096468534621	0.103761551749885	-0.025365082846307	0.0160560352731656	0.114612422798484	-0.000715030443319943	0.00119002377723638	-0.600853913171779	766
IGLC3	FA(18:0)	Survival_Years	0.996920756282549	0.288007104231716	0.068452847818142	-0.0408404842940504	0.0163078912713952	0.012496348161858	0.0437129494655579	0.0372551543533848	0.241062746351784	-0.026080113289627	0.0160096468534621	0.103761551749885	-0.0242948552635322	0.0160774610477626	0.131215578934049	-0.00178525802609474	0.00168023708418199	-1.06250364481384	766
IGLC3	FA(18:1;O)	Survival_Years	0.996920756282549	0.457764996252983	0.0318365762457638	-0.033769772128328	0.0205872510759355	0.1013908461347	0.0245871222372527	0.0295256585936744	0.405279693889132	-0.026080113289627	0.0160096468534621	0.103761551749885	-0.0252498117743836	0.0160441956863026	0.115997927154242	-0.000830301515243368	0.00111820282104836	-0.74253212352382	766
IGLC3	FA(18:2)	Survival_Years	0.996920756282549	0.372823043482306	0.046702331394594	-0.0487865553188366	0.0241804071766732	0.044016637933816	0.0249659375559651	0.0251328969536991	0.320882751523039	-0.026080113289627	0.0160096468534621	0.103761551749885	-0.0248621111959662	0.0160566846087522	0.121983437992466	-0.00121800209366071	0.00136670225196112	-0.891197839114533	766
IGLC3	FA(18:3)	Survival_Years	0.996920756282549	0.473891976935566	0.026206676488976	-0.0410658332647672	0.0311545313711602	0.187893832705264	0.0166433513566006	0.0195103927877329	0.393926006290232	-0.026080113289627	0.0160096468534621	0.103761551749885	-0.0253966401978499	0.0160328206515257	0.113640671889735	-0.000683473091777097	0.000954356836877618	-0.716160942497383	766
IGLC3	FA(20:1)	Survival_Years	0.996920756282549	0.907870944952994	0.00540410249036724	-0.0471909322888755	0.0236042527769988	0.0459701663688003	0.00298658234414151	0.0257644376452657	0.907750488197962	-0.026080113289627	0.0160096468534621	0.103761551749885	-0.0259391736844494	0.0160671078734706	0.10689001695008	-0.000140939605177533	0.00121788983237518	-0.115724428787344	766
IGLC3	FA(20:3)	Survival_Years	0.996920756282549	0.992680606785522	0.000175040732905264	-0.0204276401997008	0.0249662387205209	0.413517803949708	0.000223475746578672	0.0243591421461464	0.992682787024075	-0.026080113289627	0.0160096468534621	0.103761551749885	-0.0260755482074825	0.0160289182638162	0.104238085687206	-4.56508214446862e-06	0.000497631069638875	-0.00917362765910385	766
IGLC3	FA(20:5)	Survival_Years	0.996920756282549	0.606251281973638	0.0161656369057825	-0.0317590796195058	0.0260502022282964	0.223201826472795	0.013274995590327	0.0233400990786392	0.569700941053641	-0.026080113289627	0.0160096468534621	0.103761551749885	-0.0256585116477252	0.0160345985705835	0.110010708429204	-0.000421601641901784	0.00081795807404115	-0.515431848259466	766
IGLC3	FA(22:6)	Survival_Years	0.996920756282549	0.851446022065685	0.00308820223212823	0.00711505525195413	0.0365238254542511	0.845601947547095	-0.011319752443674	0.0166453914042905	0.496697857446491	-0.026080113289627	0.0160096468534621	0.103761551749885	-0.0259995726255518	0.0160162883602471	0.104975626648951	-8.05406640751833e-05	0.000430069213396476	-0.187273726103555	766
IGLC3	FA(24:1;O)	Survival_Years	0.996920756282549	0.995308012138455	0.00012764903808919	-0.0172358418643865	0.0185160605625735	0.35225018587383	0.000193149914049556	0.0328447931755842	0.995309610913698	-0.026080113289627	0.0160096468534621	0.103761551749885	-0.0260767841882523	0.0160311918273414	0.104270734833628	-3.32910137467799e-06	0.000566118957975804	-0.00588056861155367	766
IGLC3	FA(26:5;O)	Survival_Years	0.996920756282549	0.856601136762158	0.00249447473112543	-0.0104124315334803	0.0185811983117333	0.575404800740138	0.00624793386412006	0.032728793622816	0.848659680684323	-0.026080113289627	0.0160096468534621	0.103761551749885	-0.0260150571060411	0.0160243965365137	0.104944658727099	-6.50561835858629e-05	0.000360018273726712	-0.18070244855195	766
IGLC3	HexCer(18:1;O2/16:0)	Survival_Years	0.996920756282549	0.663025770777833	0.0182635661922928	0.0137341553415879	0.0305198452084002	0.652845652284764	-0.0346811189709849	0.0198829839932652	0.0815568973619066	-0.026080113289627	0.0160096468534621	0.103761551749885	-0.0256037974142594	0.0159884726460999	0.109746039976617	-0.000476315875367598	0.00109312081319643	-0.435739462296751	766
IGLC3	LPE(16:0_0:0)	Survival_Years	0.996920756282549	0.888495250077482	0.00113489091202278	0.00508876793052322	0.0164447759231635	0.757075269233811	-0.00581635554244637	0.0369810658279801	0.875070558304003	-0.026080113289627	0.0160096468534621	0.103761551749885	-0.0260505152060701	0.0160220129574297	0.10442124963443	-2.95980835569221e-05	0.000211100481898813	-0.140208507771713	766
IGLC3	LPE(18:1_0:0)	Survival_Years	0.996920756282549	0.944179941990266	0.000933041037558429	0.00205879397892349	0.0291792295687232	0.94377079457498	-0.0118194516850679	0.0208372556573219	0.570743730727113	-0.026080113289627	0.0160096468534621	0.103761551749885	-0.0260557794736636	0.0160175332412924	0.104254641897163	-2.43338159633949e-05	0.000347540374385095	-0.0700172347067557	766
IGLC3	LPE(18:2_0:0)	Survival_Years	0.996920756282549	0.873145196298715	0.00244076152371627	-0.0122037201588854	0.0192344188351459	0.525981245042513	0.0052160600392935	0.0316175008045313	0.869012694330434	-0.026080113289627	0.0160096468534621	0.103761551749885	-0.0260164579525755	0.0160255248655649	0.104950404568318	-6.36553370514829e-05	0.000398681301569775	-0.159664716656751	766
IGLC3	PC(18:1_20:2)	Survival_Years	0.996920756282549	0.807963895616837	0.00636190328639842	-0.0309772948185945	0.0283025816158815	0.274113617437429	0.00535615389976938	0.0214866947133093	0.80321984216105	-0.026080113289627	0.0160096468534621	0.103761551749885	-0.0259141941311801	0.0160342962323367	0.106512059344903	-0.000165919158446921	0.000682644389293922	-0.243053573791965	766
IGLC3	PC(16:0_22:4)	Survival_Years	0.996920756282549	0.933830941818138	0.00380426973300586	0.00235662400640312	0.0283589484354981	0.933796117516434	-0.0421008125825398	0.0213852317364737	0.0493872430326106	-0.026080113289627	0.0160096468534621	0.103761551749885	-0.0259808975040059	0.0159766595059769	0.104366336969663	-9.92157856210917e-05	0.00119499794773297	-0.0830259046129024	766
IGLC3	PC(18:0_20:4)	Survival_Years	0.996920756282549	0.439365730333152	0.0474090366903349	0.0370443596934852	0.0455821552835772	0.416672019156541	-0.0333770932489207	0.0132815992043923	0.0121956587136406	-0.026080113289627	0.0160096468534621	0.103761551749885	-0.024843680241791	0.0159562752854472	0.119930601817019	-0.00123643304783602	0.00159897770482219	-0.77326472039428	766
IGLC3	PC(18:1_20:3)	Survival_Years	0.996920756282549	0.822859544255653	0.0124195150908712	0.00531185986774113	0.0236222124841101	0.822148808880449	-0.0609772035853597	0.0256406848078443	0.0176702461760013	-0.026080113289627	0.0160096468534621	0.103761551749885	-0.0257562109290548	0.01595679802399	0.106956276349681	-0.000323902360572153	0.00144684136745885	-0.223868606370467	766
IGLC3	PC(16:0_22:5)	Survival_Years	0.996920756282549	0.870018433815155	0.00774990667779079	0.0077386499494443	0.0471382922234167	0.869645843561329	-0.0261180497194261	0.0128633271717945	0.0426945060051288	-0.026080113289627	0.0160096468534621	0.103761551749885	-0.0258779948454861	0.015974060619361	0.105686982036592	-0.00020211844414082	0.00123517802369022	-0.163635071434457	766
IGLC3	PC(18:1_20:4)	Survival_Years	0.996920756282549	0.664467173335054	0.0194000747646584	0.0248825217173144	0.0558017394334409	0.65580174938326	-0.0203337970900859	0.0108711103541524	0.0618435632197645	-0.026080113289627	0.0160096468534621	0.103761551749885	-0.0255741571419374	0.0159831943922187	0.110039822362646	-0.000505956147689525	0.00116645906109277	-0.433753883497233	766
IGLC3	PC(p-16:0_16:0)	Survival_Years	0.996920756282549	0.0315800391351305	0.219581512306871	-0.073488903993896	0.0213897071121552	0.000626196020376209	0.0779261957389716	0.028277672381916	0.00600964817494799	-0.026080113289627	0.0160096468534621	0.103761551749885	-0.0203534025723562	0.0160690644654689	0.205716651541382	-0.00572671071727083	0.00266397510848874	-2.14968627110017	766
IGLC3	PC(o-16:0_18:2)	Survival_Years	0.996920756282549	0.172316950400622	0.0950961641385877	-0.0474156257966441	0.018858270079456	0.0121514938329591	0.0523059369664349	0.032187510930192	0.104609078565573	-0.026080113289627	0.0160096468534621	0.103761551749885	-0.0235999945554837	0.0160634217168798	0.142238834832608	-0.00248011873414333	0.00181720742734421	-1.36479671875871	766
IGLC3	PC(p-16:0_18:1)	Survival_Years	0.996920756282549	0.0408019406539794	0.207012029552093	-0.0902595620333273	0.0252441244231614	0.000373853199513207	0.0598152379804447	0.0239836070510931	0.0128630354245984	-0.026080113289627	0.0160096468534621	0.103761551749885	-0.0206812161065928	0.0160960072257479	0.199268318011957	-0.00539889718303419	0.00263935438870987	-2.04553704729027	766
IGLC3	PC(p-16:1_18:0)	Survival_Years	0.996920756282549	0.043394220073067	0.191906768498385	-0.0631522692954757	0.0202199366794304	0.00186293716394541	0.0792521047829181	0.0299260093507974	0.00827465157601623	-0.026080113289627	0.0160096468534621	0.103761551749885	-0.0210751630261429	0.0160523745036596	0.18965122296105	-0.0050049502634841	0.0024778262391194	-2.0198955780139	766
IGLC3	PE(16:0_20:4)	Survival_Years	0.996920756282549	0.290738734291191	0.0594510447882419	0.0419898789668695	0.0342807764774452	0.221035557554109	-0.036925326326551	0.017684904565491	0.0371662438431362	-0.026080113289627	0.0160096468534621	0.103761551749885	-0.0245296233063629	0.0159882909322295	0.125430888363031	-0.00155048998326404	0.00146756879022679	-1.05650242332043	766
IGLC3	PG(18:0_18:0)	Survival_Years	0.996920756282549	0.918326095002588	0.00886762698210307	-0.00545767495515234	0.0532035889677113	0.91832519153903	0.0423749523751082	0.011316829316287	0.0001958243587308	-0.026080113289627	0.0160096468534621	0.103761551749885	-0.0258488445733236	0.0158616631666484	0.103631444268733	-0.000231268716303401	0.00225534541797092	-0.102542481723916	766
IGLC3	PI(16:0_18:2)	Survival_Years	0.996920756282549	0.991888970824622	0.000167422537886062	-0.016155259659377	0.0228767347425249	0.480308661805326	0.000270277225335154	0.0265840451562672	0.991891056342332	-0.026080113289627	0.0160096468534621	0.103761551749885	-0.0260757468908717	0.0160269477560143	0.104192953539194	-4.36639875530535e-06	0.000429516658388988	-0.010165842628043	766
IGLC3	PI(16:0_20:3)	Survival_Years	0.996920756282549	0.946288603730981	0.000292977545252144	-0.00170302369722908	0.0232476152252232	0.941623635660537	0.00448665957139934	0.0261593837375734	0.863870923180673	-0.026080113289627	0.0160096468534621	0.103761551749885	-0.0260724724020555	0.0160209155788685	0.104106262718098	-7.64088757149274e-06	0.000113419837970449	-0.0673681756932463	766
IGLC3	PI(18:0_18:3)	Survival_Years	0.996920756282549	0.99407160163185	0.000436961872335505	-0.000137696456006777	0.0185318843545633	0.99407371143085	0.0827618623183488	0.0326658098030981	0.0115092589634407	-0.026080113289627	0.0160096468534621	0.103761551749885	-0.0260687172744932	0.0159475055860631	0.102574899042864	-1.13960151337575e-05	0.00153373985701106	-0.0074302138538448	766
IGLC3	PI(16:0_20:5)	Survival_Years	0.996920756282549	0.82528255826103	0.00375851152494685	-0.0252241288865966	0.0364507543161019	0.489165214515398	0.00388605714836277	0.0166836709295254	0.81588781310017	-0.026080113289627	0.0160096468534621	0.103761551749885	-0.025982090883256	0.0160260928339035	0.10542173894747	-9.80224063709826e-05	0.000444030885804011	-0.22075582916601	766
IGLC3	PC(o-16:0_16:0)	Survival_Years	0.996920756282549	0.102535903455743	0.139750758627353	-0.059150791061902	0.0188026698400289	0.0017266729125699	0.0616173605099962	0.032259336343762	0.056537634273491	-0.026080113289627	0.0160096468534621	0.103761551749885	-0.0224353976723143	0.016092716289819	0.163724059664032	-0.00364471561731267	0.00223234880166678	-1.63268196018084	766
IGLC3	PE(p-20:0_22:6)	Survival_Years	0.996920756282549	0.91014600136205	0.00635334130297463	0.00499452791945451	0.0442083144494425	0.910081368397492	-0.0331754799695547	0.0136987560771344	0.0156999924028195	-0.026080113289627	0.0160096468534621	0.103761551749885	-0.0259144174286777	0.0159539717306763	0.104761411666707	-0.000165695860949245	0.00146822706229551	-0.11285438417828	766
IGLC3	PG(16:0_18:0)	Survival_Years	0.996920756282549	0.836185524348724	0.0026708294369034	-0.00785059144660262	0.0346459610502004	0.820805631675241	0.00887264797378484	0.0175502153454407	0.613327880071996	-0.026080113289627	0.0160096468534621	0.103761551749885	-0.0260104577553353	0.0160188325901702	0.104885537486943	-6.96555342917114e-05	0.000336866205886563	-0.206775072935536	766
IGLC3	PI(18:1_18:1)	Survival_Years	0.996920756282549	0.758308185099036	0.00484526399039318	-0.00968181752716062	0.017063069617146	0.570616715504792	0.0130517884098837	0.0356382154631515	0.714305134691258	-0.026080113289627	0.0160096468534621	0.103761551749885	-0.0259537482558394	0.0160233589594586	0.105742104702385	-0.000126365033787604	0.000410671822990744	-0.307703199278058	766
IGLC3	PI(18:0_22:4)	Survival_Years	0.996920756282549	0.73749866084103	0.0179695027748728	0.00787369744491252	0.0232372293725351	0.734832934190458	-0.0595205329396749	0.0260737830354839	0.0227457745079171	-0.026080113289627	0.0160096468534621	0.103761551749885	-0.0256114666215	0.0159626153431809	0.109067069440292	-0.00046864666812695	0.00139824573496114	-0.335167600664969	766
IGLC3	PS(18:0_20:4)	Survival_Years	0.996920756282549	0.396161553870902	0.0341574916441384	0.0328825191259227	0.0298966112089176	0.2717681954725	-0.0270913322777127	0.020315929089504	0.182805253145015	-0.026080113289627	0.0160096468534621	0.103761551749885	-0.0251892820378584	0.0160146175257923	0.116199976798361	-0.000890831251768615	0.00104989391713923	-0.848496440665138	766
IGLC3	FA(22:4)	Survival_Years	0.996920756282549	0.664509920423145	0.0216727262547782	0.0113473246299995	0.025602226765797	0.657747405421846	-0.0498114907654417	0.023678552181761	0.0357684054399316	-0.026080113289627	0.0160096468534621	0.103761551749885	-0.0255148861336073	0.0159725433422324	0.110627601167878	-0.000565227156019687	0.00130328254778821	-0.433695024136501	766
IGLC3	FA(24:6)	Survival_Years	0.996920756282549	0.451556007433279	0.059573034149975	0.0245408712261553	0.0317555865639788	0.439900997524901	-0.0633095486024264	0.0189995549089087	0.000907516287264904	-0.026080113289627	0.0160096468534621	0.103761551749885	-0.0245264418099888	0.0159012069153564	0.123426491631171	-0.00155367147963817	0.00206379259264725	-0.75282345967007	766
IGLC3	LPC(16:0_0:0)	Survival_Years	0.996920756282549	0.375344491243336	0.040577914094828	-0.0128275834190541	0.0122476295574459	0.295301726875389	0.0825000751956056	0.0495560166632955	0.0964078200267615	-0.026080113289627	0.0160096468534621	0.103761551749885	-0.0250218366929771	0.0160018841898893	0.118349093337849	-0.00105827659664987	0.00119376026903119	-0.886506800489119	766
IGLC3	LPC(16:1_0:0)	Survival_Years	0.996920756282549	0.219220587914173	0.0854575712942936	-0.0235634750080541	0.0170085467589699	0.166378256787431	0.0945846544302042	0.0355749374561878	0.0080243041070511	-0.026080113289627	0.0160096468534621	0.103761551749885	-0.0238513701488154	0.0159621282520583	0.135566116683979	-0.00222874314081155	0.00181404623494586	-1.22860327255004	766
IGLC3	LPC(17:0_0:0)	Survival_Years	0.996920756282549	0.274553163878337	0.0789779781551688	-0.041017950994536	0.0347462952395556	0.238206428274428	0.0502159315063511	0.0173985058855458	0.00402027429001588	-0.026080113289627	0.0160096468534621	0.103761551749885	-0.0240203586719545	0.0159417427754006	0.132328219111855	-0.00205975461767249	0.00188512233871582	-1.09263710655279	766
IGLC3	LPC(18:0_0:0)	Survival_Years	0.996920756282549	0.624316773522895	0.0306993660825514	-0.00676284449144409	0.0135721273627472	0.618438090833426	0.118388489690336	0.0445829530501475	0.00810191706052176	-0.026080113289627	0.0160096468534621	0.103761551749885	-0.0252794703442743	0.015943151317858	0.113286114521893	-0.000800642945352672	0.00163482737653333	-0.48974158179957	766
IGLC3	LPC(18:1_0:0)	Survival_Years	0.996920756282549	0.13225262933023	0.114433011449636	-0.0241772634223472	0.0134160956249176	0.0719621035340915	0.123439359142738	0.0450871649145441	0.00634400950491515	-0.026080113289627	0.0160096468534621	0.103761551749885	-0.0230956873869473	0.0159724885528873	0.148638614999946	-0.00298442590267969	0.0019826410692283	-1.50527795928353	766
IGLC3	LPC(18:2_0:0)	Survival_Years	0.996920756282549	0.159023391868858	0.092321449562275	-0.0318712560035559	0.015686750564684	0.0425613610602293	0.0755462496795885	0.0386624212703608	0.0511034600477731	-0.026080113289627	0.0160096468534621	0.103761551749885	-0.0236723594259802	0.0160246866599672	0.140064745615832	-0.00240775386364672	0.00170961080836258	-1.40836373510811	766
IGLC3	LPC(20:3_0:0)	Survival_Years	0.996920756282549	0.264082569849969	0.0582444008037326	-0.0309242185273526	0.02035530763652	0.129162200114764	0.0491207423755659	0.029818708042096	0.0999470686945436	-0.026080113289627	0.0160096468534621	0.103761551749885	-0.0245610927181792	0.0160164844392083	0.125611946112125	-0.00151902057144779	0.00136016227196784	-1.11679363760776	766
IGLC3	LPC(20:5_0:0)	Survival_Years	0.996920756282549	0.520861683396815	0.0210403473718825	-0.0298604078992565	0.0253175081930348	0.238628336969281	0.0183766626686123	0.0240110256833214	0.444328082568093	-0.026080113289627	0.0160096468534621	0.103761551749885	-0.0255313786465152	0.0160304689300321	0.111688387502135	-0.000548734643111802	0.000854703279402921	-0.642017711099853	766
IGLC3	LPC(22:5_0:0)	Survival_Years	0.996920756282549	0.336622918608526	0.0487727907564431	-0.0413786784586225	0.0221438149535204	0.0620948696732887	0.0307404672106982	0.027439093936152	0.262967052936408	-0.026080113289627	0.0160096468534621	0.103761551749885	-0.0248081133812477	0.0160469227019761	0.122567541943373	-0.00127199990837931	0.00132381495571922	-0.960859297505246	766
IGLC3	LPE(20:4_0:0)	Survival_Years	0.996920756282549	0.889905272326264	0.00307428776694167	0.00318532814263474	0.022761942573085	0.888747239472099	-0.0251709618778661	0.0267010000855764	0.346164245162067	-0.026080113289627	0.0160096468534621	0.103761551749885	-0.0259999355163802	0.0160111569278342	0.104859649316173	-8.01777732467531e-05	0.000579218421127891	-0.13842407341021	766
IGLC3	LPE(20:5_0:0)	Survival_Years	0.996920756282549	0.642931003363698	0.0101330910355611	-0.0151331341757458	0.0247404730650407	0.540952982136677	0.0174631480242269	0.0245724768182972	0.47752215678946	-0.026080113289627	0.0160096468534621	0.103761551749885	-0.0258158411274454	0.0160196751392621	0.107524274752342	-0.000264272162181536	0.000570037740508893	-0.463604676324783	766
IGLC3	LPE(22:6_0:0)	Survival_Years	0.996920756282549	0.411753579461382	0.0379700975501736	0.0304275200202688	0.0327826972437073	0.353648348988986	-0.0325450265111014	0.0185098935603771	0.0791463179658275	-0.026080113289627	0.0160096468534621	0.103761551749885	-0.0250898488439002	0.0159954963812656	0.117207649859158	-0.000990264445726715	0.0012064454536687	-0.820811618722921	766
IGLC3	PC(14:0_18:1)	Survival_Years	0.996920756282549	0.755472901149966	0.00576950177932645	-0.0126979780961849	0.0177530152349587	0.474690467344433	0.0118498597878938	0.0342535440021697	0.729488661161032	-0.026080113289627	0.0160096468534621	0.103761551749885	-0.0259296440295974	0.0160257139864638	0.106117101141837	-0.000150469260029538	0.00048315422486726	-0.311431117198401	766
IGLC3	PC(16:0_16:1)	Survival_Years	0.996920756282549	0.38421117548339	0.036859252986637	-0.036607854098317	0.025078861282946	0.14482240066963	0.0262592145139343	0.0242292284291349	0.278838147290452	-0.026080113289627	0.0160096468534621	0.103761551749885	-0.0251188197959645	0.0160321883864881	0.117623954468282	-0.000961293493662515	0.00110472770678907	-0.870163287980297	766
IGLC3	PC(14:0_18:2)	Survival_Years	0.996920756282549	0.740017744842368	0.00684803451588446	0.0231664665614415	0.0287157560417479	0.420086300303667	-0.00770931188456689	0.0211764596641112	0.715930949635859	-0.026080113289627	0.0160096468534621	0.103761551749885	-0.0259015157736414	0.0160271719115887	0.106527764634412	-0.000178597515985543	0.000538220166784097	-0.331829847723238	766
IGLC3	PC(15:0_18:0)	Survival_Years	0.996920756282549	0.878855298312285	0.00884379103971348	-0.00631168161068499	0.0413323047259406	0.878674692453063	0.0365428876886082	0.01464819487671	0.0128380155305621	-0.026080113289627	0.0160096468534621	0.103761551749885	-0.0258494662174015	0.0159500027826065	0.105546351802942	-0.000230647072225516	0.00151322879456627	-0.152420488596125	766
IGLC3	PC(15:0_18:1)	Survival_Years	0.996920756282549	0.771722786401697	0.00457989443972114	-0.0116223622416324	0.0197227021192088	0.555859507569313	0.0102770988684727	0.0308328670192488	0.738996314413139	-0.026080113289627	0.0160096468534621	0.103761551749885	-0.0259606691237845	0.0160239170677284	0.105661416957117	-0.00011944416584246	0.000411703013354123	-0.290122155942835	766
IGLC3	PC(15:0_18:2)	Survival_Years	0.996920756282549	0.698152958197428	0.00717246942609688	-0.0136858226974086	0.027449959265583	0.618237842423227	0.0136680723793398	0.0221490008332501	0.537373723144066	-0.026080113289627	0.0160096468534621	0.103761551749885	-0.025893054474428	0.0160196617724997	0.106478160887054	-0.000187058815198993	0.000482340353781689	-0.387814981127738	766
IGLC3	PC(16:1_18:1)	Survival_Years	0.996920756282549	0.336419760994746	0.0430536283067106	-0.028032142443848	0.0203452880118256	0.168703008583003	0.0400555721353694	0.0298529947541594	0.180113106644754	-0.026080113289627	0.0160096468534621	0.103761551749885	-0.0249572697858585	0.0160222927247062	0.119770623091715	-0.0011228435037685	0.00116809142996141	-0.96126336943128	766
IGLC3	PC(16:1_18:2)	Survival_Years	0.996920756282549	0.726652559554102	0.00579979222629901	-0.0138048546192418	0.0251933471790883	0.583898068874372	0.010956959887672	0.0241359666374009	0.649993894805065	-0.026080113289627	0.0160096468534621	0.103761551749885	-0.0259288540513088	0.0160222768304191	0.106052925306002	-0.000151259238318176	0.000432686230671574	-0.349581816096634	766
IGLC3	PC(15:0_20:2)	Survival_Years	0.996920756282549	0.917685967073402	0.000617231255586764	0.00511538002413325	0.0441394268660293	0.907772135809237	-0.00314687491362464	0.0137775532703784	0.81939805705939	-0.026080113289627	0.0160096468534621	0.103761551749885	-0.0260640158285554	0.016020745675447	0.104214706513469	-1.60974610716015e-05	0.000155758227744341	-0.103349025632364	766
IGLC3	PC(16:0_20:2)	Survival_Years	0.996920756282549	0.81755554254554	0.00682683313292254	-0.0561561645778326	0.0450250854502365	0.212737747905811	0.00317052602959073	0.0135065155728199	0.814479502083689	-0.026080113289627	0.0160096468534621	0.103761551749885	-0.025902068708111	0.0160385012212371	0.106767355176099	-0.000178044581515999	0.000771791069712165	-0.230690129107609	766
IGLC3	PC(18:0_18:2)	Survival_Years	0.996920756282549	0.973398314819031	0.00109481031307954	-0.082100372211478	0.0583288000936625	0.159713767507027	0.00034777889827611	0.0104263366571211	0.973400453666434	-0.026080113289627	0.0160096468534621	0.103761551749885	-0.0260515605126312	0.0160440325576689	0.104883081590111	-2.85527769957664e-05	0.000856246448540459	-0.03334644721089	766
IGLC3	PC(18:1_18:1)	Survival_Years	0.996920756282549	0.840116640681103	0.00658606304879715	-0.0675450771256387	0.0487661113556241	0.166472356700896	0.00254297245268904	0.0124705032390679	0.838476670336971	-0.026080113289627	0.0160096468534621	0.103761551749885	-0.0259083480191817	0.0160428410913158	0.106777205623248	-0.000171765270445256	0.000851400927004671	-0.201744284034957	766
IGLC3	PC(16:0_20:4)	Survival_Years	0.996920756282549	0.860284987244833	0.00783572207606504	0.00551421404757555	0.0311948551559867	0.85974315763714	-0.0370599540907661	0.0194445047361813	0.0570721608424983	-0.026080113289627	0.0160096468534621	0.103761551749885	-0.0258757567701772	0.0159797275749871	0.105840602595428	-0.000204356519449807	0.00116104139136701	-0.176011398878034	766
IGLC3	PC(16:1_20:3)	Survival_Years	0.996920756282549	0.615239443460756	0.0155795159930289	-0.0260036579467615	0.0215029989308568	0.226957961067234	0.0156253225191479	0.0282761605504804	0.580717558814495	-0.026080113289627	0.0160096468534621	0.103761551749885	-0.0256737977475312	0.0160345325863475	0.109797957852538	-0.00040631554209575	0.000808413342284057	-0.502608654315085	766
IGLC3	PC(17:0_20:3)	Survival_Years	0.996920756282549	0.946775888281217	0.00205540030508713	-0.000961656535896816	0.0143871034985806	0.946727083117108	0.0557424307028866	0.0422178576871918	0.187153444140864	-0.026080113289627	0.0160096468534621	0.103761551749885	-0.0260265082168147	0.0160011314366932	0.104289054128681	-5.36050728122062e-05	0.00080299910716623	-0.0667560802170473	766
IGLC3	PC(15:0_22:4)	Survival_Years	0.996920756282549	0.327162803862056	0.0541271845744642	0.0279061752763645	0.0251988446080532	0.268487988304527	-0.0505853307295101	0.0240576689977492	0.0358547579647116	-0.026080113289627	0.0160096468534621	0.103761551749885	-0.0246684701838764	0.0159844356548399	0.123219193322816	-0.00141164310575058	0.00144068051306678	-0.97984465878948	766
IGLC3	PC(17:0_20:4)	Survival_Years	0.996920756282549	0.494202835172223	0.0283120747542358	0.029704341130139	0.0393450742647604	0.450523252190309	-0.0248577173895189	0.0154281147231659	0.107592331272866	-0.026080113289627	0.0160096468534621	0.103761551749885	-0.0253417311725721	0.0159978357350835	0.113633438469144	-0.000738382117054856	0.00108007526848448	-0.683639500505297	766
IGLC3	PC(18:0_20:2)	Survival_Years	0.996920756282549	0.938182643325334	0.00154053097531543	0.0202263861814714	0.02384404038549	0.39657537778599	-0.00198637670624576	0.0255054732157359	0.937945663255157	-0.026080113289627	0.0160096468534621	0.103761551749885	-0.0260399360672646	0.0160294271779702	0.104722090388507	-4.01772223624059e-05	0.000518053197369805	-0.0775542406964935	766
IGLC3	PC(18:1_20:1)	Survival_Years	0.996920756282549	0.648803648741285	0.00985248110667333	-0.0114251623238998	0.0193655189245871	0.555399780207123	0.0224901682935777	0.0313924513249063	0.473973632414201	-0.026080113289627	0.0160096468534621	0.103761551749885	-0.025823159466181	0.0160192797182927	0.10741614202754	-0.00025695382344595	0.000564206905391683	-0.455424811342158	766
IGLC3	PC(18:2_20:2)	Survival_Years	0.996920756282549	0.410987390845681	0.043439554011822	0.0265776325388124	0.0297194602141962	0.371480079979862	-0.0426263884950908	0.0203990660892993	0.0370156016794489	-0.026080113289627	0.0160096468534621	0.103761551749885	-0.0249472047997478	0.0159801564528717	0.11894808313272	-0.00113290848987919	0.00137797052035582	-0.8221572763303	766
IGLC3	PC(18:2_20:3)	Survival_Years	0.996920756282549	0.858136297786728	0.00845698854409045	0.0058678997830143	0.0327000622821216	0.8576397866389	-0.0375874209640398	0.0185431229169657	0.0430419295225325	-0.026080113289627	0.0160096468534621	0.103761551749885	-0.025859554070308	0.0159742790741952	0.105940018662053	-0.000220559219318956	0.00123391786824781	-0.178747082763422	766
IGLC3	PC(16:1_22:5)	Survival_Years	0.996920756282549	0.550787329404666	0.0225854106269727	-0.0249558464437493	0.0383324763913998	0.515238334515507	0.0236028887728521	0.0158399437409966	0.136656430196397	-0.026080113289627	0.0160096468534621	0.103761551749885	-0.0254910832217828	0.0160004731499231	0.111583511100066	-0.000589030067844193	0.00098734340993176	-0.596580745786214	766
IGLC3	PC(18:3_20:3)	Survival_Years	0.996920756282549	0.938211024642294	0.00182622490702984	0.00212994971228266	0.0273952749530229	0.938050285884587	-0.0223611628917914	0.0221830525884546	0.313792313239696	-0.026080113289627	0.0160096468534621	0.103761551749885	-0.0260324851371593	0.0160095306148262	0.104391141937352	-4.76281524676768e-05	0.000614409641795226	-0.0775185629061963	766
IGLC3	PC(17:0_22:6)	Survival_Years	0.996920756282549	0.542071171894873	0.0289016280974993	0.0351804718272676	0.0547620475701925	0.520809866077315	-0.021425458383228	0.0110755681311606	0.0534609237845126	-0.026080113289627	0.0160096468534621	0.103761551749885	-0.0253263555545895	0.0159828609625142	0.113514665616475	-0.000753757735037447	0.00123630891705399	-0.609683975129437	766
IGLC3	PC(20:1_20:4)	Survival_Years	0.996920756282549	0.496701268478039	0.0242999051613254	0.0364960328076341	0.0278176318783101	0.18996242310996	-0.0173647443511174	0.0218523026545959	0.427094175941999	-0.026080113289627	0.0160096468534621	0.103761551749885	-0.0254463690100924	0.0160337462258024	0.11295729080052	-0.000633744279534559	0.000932403028733612	-0.679689211644142	766
IGLC3	PC(20:2_20:3)	Survival_Years	0.996920756282549	0.398272518445271	0.0396004932644704	0.0375403943490665	0.0212452893931322	0.0776679482943134	-0.0275113079809238	0.0286063773997964	0.336526014183924	-0.026080113289627	0.0160096468534621	0.103761551749885	-0.0250473279389645	0.0160464880779392	0.118998510095147	-0.0010327853506625	0.00122265012781309	-0.844710459000893	766
IGLC3	PC(18:0_22:6)	Survival_Years	0.996920756282549	0.804767974377728	0.0136983435817706	0.0111789967789453	0.0449799342187995	0.803795587163188	-0.0319576398094747	0.0134660015832704	0.0179060658003829	-0.026080113289627	0.0160096468534621	0.103761551749885	-0.0257228589371342	0.0159571944936845	0.107419126862535	-0.000357254352492811	0.0014453134603487	-0.24718122559145	766
IGLC3	PC(20:2_20:4)	Survival_Years	0.996920756282549	0.310740880023498	0.0520766373445054	0.041606017339302	0.0343000943182876	0.225542499658522	-0.0326434657422633	0.0176870373799103	0.0653744708921691	-0.026080113289627	0.0160096468534621	0.103761551749885	-0.0247219486879394	0.0159988967578107	0.12274755235349	-0.00135816460168752	0.00133985062986126	-1.01366866680367	766
IGLC3	PC(20:3_20:3)	Survival_Years	0.996920756282549	0.527979984801921	0.0316195942558754	0.0192960473474877	0.0290914655430259	0.507365772052067	-0.0427363483056872	0.0208418389582146	0.0406905534928039	-0.026080113289627	0.0160096468534621	0.103761551749885	-0.0252554706892617	0.0159778737558397	0.114413731043555	-0.000824642600365268	0.00130669035135384	-0.631092591684685	766
IGLC3	PC(18:1_22:6)	Survival_Years	0.996920756282549	0.712044430609118	0.0147560067222078	0.0209057678448849	0.0552468238355933	0.705244219977472	-0.0184082368977342	0.0109857520631828	0.0942585411337755	-0.026080113289627	0.0160096468534621	0.103761551749885	-0.0256952749626093	0.0159904852337797	0.108529559313677	-0.000384838327017676	0.00104260654458664	-0.369111750751816	766
IGLC3	PC(20:3_20:4)	Survival_Years	0.996920756282549	0.539223400890682	0.03265169989649	0.0253846103840253	0.0396970139954229	0.522735432414271	-0.0335463109150279	0.0152668569597442	0.0283271558769233	-0.026080113289627	0.0160096468534621	0.103761551749885	-0.0252285532572276	0.0159703751721341	0.114629711148741	-0.00085156003239936	0.00138693318843932	-0.613987782178317	766
IGLC3	PC(20:0_22:6)	Survival_Years	0.996920756282549	0.706170230174174	0.00805675142679049	0.0114143767090229	0.0268162146988413	0.670493372808	-0.0184084506157014	0.0226678907102683	0.417016744713649	-0.026080113289627	0.0160096468534621	0.103761551749885	-0.0258699922996699	0.0160156659445616	0.106702420646889	-0.00021012098995706	0.000557343392549396	-0.377004541124864	766
IGLC3	PC(20:1_22:6)	Survival_Years	0.996920756282549	0.371521626402276	0.0402907746863599	0.0336377198837714	0.0313318839154902	0.283377870824526	-0.0312383827434764	0.0193738310304831	0.107330006970511	-0.026080113289627	0.0160096468534621	0.103761551749885	-0.0250293253212799	0.0160044993606123	0.118299194891116	-0.0010507879683471	0.00117586896604959	-0.893626754924308	766
IGLC3	PC(o-16:0_16:1)	Survival_Years	0.996920756282549	0.0332824851758398	0.219207992857307	-0.0801209407088576	0.022538312465169	0.00040381223497938	0.0713542456832174	0.0268467336186544	0.00804570628896806	-0.026080113289627	0.0160096468534621	0.103761551749885	-0.0203631440019166	0.0160846303062833	0.205938452113436	-0.00571696928771032	0.00268571403337306	-2.12865897734102	766
IGLC3	PC(p-18:0_14:0)	Survival_Years	0.996920756282549	0.716011867103549	0.00622014332383685	-0.0320060974858559	0.0659992888871366	0.627867613754647	0.00506847305064516	0.00921257538459447	0.582380766393437	-0.026080113289627	0.0160096468534621	0.103761551749885	-0.0259178912470636	0.0160204096621942	0.106159765491104	-0.000162222042563382	0.000445917350780437	-0.363793968275654	766
IGLC3	PC(p-16:0_16:1)	Survival_Years	0.996920756282549	0.11770545614253	0.141686811608817	-0.071156638517659	0.0204720970482609	0.00054106622046037	0.0519306163891785	0.0296410192634213	0.0802187029601168	-0.026080113289627	0.0160096468534621	0.103761551749885	-0.022384905191223	0.0161243700335528	0.165502335133122	-0.00369520809840399	0.00236194379898155	-1.56447757139579	766
IGLC3	PC(o-18:0_16:1)	Survival_Years	0.996920756282549	0.263044974238292	0.0657428687491803	-0.0553403765951571	0.0256747611310471	0.031470682961454	0.0309824683251928	0.0236576701787073	0.190759696542841	-0.026080113289627	0.0160096468534621	0.103761551749885	-0.0243655318246633	0.0160548756834811	0.129561047846086	-0.0017145814649637	0.00153193895794427	-1.11922309702504	766
IGLC3	PC(p-18:0_16:0)	Survival_Years	0.996920756282549	0.404570236514137	0.0554620645009768	-0.0485082758266759	0.0178499102272163	0.00674049207621934	0.029818765990166	0.0340517117795043	0.381501637722806	-0.026080113289627	0.0160096468534621	0.103761551749885	-0.0246336563641649	0.016097308595073	0.126399656742151	-0.00144645692546207	0.00173542870368101	-0.833486804957186	766
IGLC3	PC(p-16:0_18:2)	Survival_Years	0.996920756282549	0.82224148089757	0.00342615622854221	0.010901797584604	0.0450889333945399	0.809018705445431	-0.00819631275437841	0.0134843318799517	0.543492907445361	-0.026080113289627	0.0160096468534621	0.103761551749885	-0.0259907587470386	0.016017599147647	0.105121693742218	-8.93545425883419e-05	0.000397727076215616	-0.224662960939328	766
IGLC3	PC(p-18:0_18:1)	Survival_Years	0.996920756282549	0.552132698466104	0.0244385088855346	-0.0530225657811267	0.0322561800858707	0.100671342396968	0.012020525053338	0.0188484131804854	0.52384883079145	-0.026080113289627	0.0160096468534621	0.103761551749885	-0.0254427542092627	0.0160476438407322	0.113320062757432	-0.000637359080364298	0.00107197117639647	-0.594567367479826	766
IGLC3	PC(p-18:1_20:2)	Survival_Years	0.996920756282549	0.788154122593098	0.00337005716919629	0.0157850317319179	0.042405160556769	0.709825440082018	-0.00556802635926536	0.0143400011599662	0.697923405736675	-0.026080113289627	0.0160096468534621	0.103761551749885	-0.0259922218168618	0.0160210503454253	0.105176950753755	-8.7891472765159e-05	0.000327088724468185	-0.268708354004138	766
IGLC3	PC(p-18:0_20:5)	Survival_Years	0.996920756282549	0.858633024002961	0.00204365187671835	-0.0134980247954977	0.0298434331614394	0.651198076434519	0.00394862754194609	0.0203776729303332	0.846410998361536	-0.026080113289627	0.0160096468534621	0.103761551749885	-0.0260268146171576	0.0160231207001499	0.104760388136551	-5.32986724693733e-05	0.000299238190880074	-0.178114539165671	766
IGLC3	PC(p-18:0_22:6)	Survival_Years	0.996920756282549	0.865076672814044	0.0114571981526267	0.00519848200600854	0.0305421227734154	0.864896980294864	-0.0574792844251156	0.0197919716831358	0.00379944560603956	-0.026080113289627	0.0160096468534621	0.103761551749885	-0.0257813082638247	0.015924913395355	0.105917465296637	-0.00029880502580221	0.00175855180033182	-0.169915396149166	766
IGLC3	PE(18:0_18:2)	Survival_Years	0.996920756282549	0.485189674406985	0.0397447900322609	0.0235143285394395	0.0321554325076962	0.464860596531922	-0.0440815745589012	0.0188387403459667	0.0195696203758273	-0.026080113289627	0.0160096468534621	0.103761551749885	-0.0250435646629132	0.0159644223144235	0.11717176230977	-0.0010365486267138	0.00148506914482535	-0.697980043774799	766
IGLC3	PE(18:2_18:2)	Survival_Years	0.996920756282549	0.702550534531177	0.00758946516387594	0.0132823546626121	0.0295586310510419	0.653315006075314	-0.0149020347904666	0.0205667834488008	0.468961599479076	-0.026080113289627	0.0160096468534621	0.103761551749885	-0.0258821791783454	0.016017458136943	0.106576884793943	-0.000197934111281562	0.000518315235745464	-0.381879785950888	766
IGLC3	PE(18:2_20:0)	Survival_Years	0.996920756282549	0.965156640874024	0.0011360855233505	0.00196051221884179	0.0448454297533567	0.965142481957163	-0.015113009177362	0.0135490059892957	0.26505153415209	-0.026080113289627	0.0160096468534621	0.103761551749885	-0.0260504840504713	0.0160068530589362	0.104094365965927	-2.96292391556863e-05	0.000678269732562473	-0.0436835638290217	766
IGLC3	PE(16:0_22:6)	Survival_Years	0.996920756282549	0.936537649938782	0.00609679126827441	0.00418510864422587	0.0525467862971713	0.936542263564068	-0.0379930416380425	0.01148327471532	0.000986275594855432	-0.026080113289627	0.0160096468534621	0.103761551749885	-0.0259211082826472	0.0158962115872542	0.103419211746994	-0.000159005006979805	0.00199699060454198	-0.0796223110004433	766
IGLC3	PE(18:0_22:6)	Survival_Years	0.996920756282549	0.87484894799877	0.0117814505494145	0.00562703747173844	0.035684132977082	0.874746804606989	-0.0546044995413798	0.0169160639102996	0.0013054779594919	-0.026080113289627	0.0160096468534621	0.103761551749885	-0.0257728517245821	0.0159023746851127	0.105538601213782	-0.000307261565044869	0.00195083784649509	-0.157502360125369	766
IGLC3	PE(p-18:0_22:5)	Survival_Years	0.996920756282549	0.904846294963238	0.00553999850050374	0.00490456222410134	0.0409539511398293	0.904709532994903	-0.0294590591199961	0.0148075309871036	0.0470425920652289	-0.026080113289627	0.0160096468534621	0.103761551749885	-0.0259356295011095	0.0159758024146754	0.10495183696603	-0.000144483788517501	0.00120864874511512	-0.119541586504307	766
IGLC3	PE(p-20:0_20:5)	Survival_Years	0.996920756282549	0.865912370413968	0.00811446351729037	0.0070491872570665	0.0416070585054562	0.865513406801747	-0.0300213514122968	0.0145721026557236	0.0397528504817322	-0.026080113289627	0.0160096468534621	0.103761551749885	-0.0258684871618115	0.0159726859189801	0.1057849558995	-0.000211626127815478	0.00125331672926742	-0.168852870845485	766
IGLC3	PE(p-20:1_22:6)	Survival_Years	0.996920756282549	0.866173065347494	0.00214006504685673	-0.00707662794655454	0.0396774665285466	0.858497158972184	0.00788696809987993	0.0153245672501998	0.60695352657695	-0.026080113289627	0.0160096468534621	0.103761551749885	-0.0260243001507578	0.0160184998470846	0.1046939222079	-5.58131388691945e-05	0.000331193072305056	-0.168521456323778	766
IGLC3	PG(16:0_18:2)	Survival_Years	0.996920756282549	0.87140054645365	0.00220783848253586	0.00974932954171836	0.0174120945350815	0.575716656404842	-0.00590611667226346	0.0349265073639451	0.86576633343116	-0.026080113289627	0.0160096468534621	0.103761551749885	-0.0260225326118772	0.0160244813496069	0.104846857504312	-5.75806777497334e-05	0.000355700304159204	-0.161879754041373	766
IGLC3	PG(18:0_18:1)	Survival_Years	0.996920756282549	0.989408377861116	0.000917169840557558	-0.000476595968713951	0.0359013589285259	0.989412088120918	0.0501890383423003	0.0168320130506483	0.00296646071542107	-0.026080113289627	0.0160096468534621	0.103761551749885	-0.0260561933962794	0.0159194015412623	0.102135240709343	-2.39198933475702e-05	0.00180187253731594	-0.0132750196543875	766
IGLC3	PI(16:0_18:1)	Survival_Years	0.996920756282549	0.185770808022136	0.0826267380589507	-0.0331575310301049	0.0191758357057513	0.0842303533752747	0.0649902035037905	0.0316184820137924	0.0402097677573521	-0.026080113289627	0.0160096468534621	0.103761551749885	-0.0239251986002972	0.0160069488240643	0.135454273310749	-0.00215491468932977	0.00162857024875804	-1.32319418887402	766
IGLC3	PI(16:1_18:0)	Survival_Years	0.996920756282549	0.274535441694575	0.0581965185496931	-0.0250462038092021	0.0184683301557755	0.175485996323021	0.0605988759174847	0.0328491213638527	0.0654984259875172	-0.026080113289627	0.0160096468534621	0.103761551749885	-0.0245623414927891	0.0160031631361912	0.125278817799402	-0.00151777179683787	0.00138903918039103	-1.09267745522527	766
IGLC3	PI(16:1_18:1)	Survival_Years	0.996920756282549	0.761042513397585	0.0185347361791676	-0.057847570948709	0.0222848476258828	0.00963598751166284	0.0083562371145132	0.0272882751440347	0.759528518971755	-0.026080113289627	0.0160096468534621	0.103761551749885	-0.0255967252702809	0.0160976946294626	0.112271393961211	-0.000483388019346038	0.00158950620803305	-0.304112067573622	766
IGLC3	PI(16:0_20:4)	Survival_Years	0.996920756282549	0.979208249996639	0.000644807203486416	0.000700893349396637	0.0268856709765094	0.979209477007466	-0.023993158062307	0.0226017168433784	0.288803688648442	-0.026080113289627	0.0160096468534621	0.103761551749885	-0.0260632966447101	0.0160081909889134	0.103953411551039	-1.68166449168933e-05	0.000645266636950316	-0.0260615441027182	766
IGLC3	PI(18:2_18:2)	Survival_Years	0.996920756282549	0.983240620117498	0.000226241945376593	0.000430180601431327	0.0204574058118939	0.983229275441411	-0.0137161358430735	0.0297233571408786	0.644613529043374	-0.026080113289627	0.0160096468534621	0.103761551749885	-0.0260742128740607	0.0160187378335618	0.104036244213932	-5.90041556628714e-06	0.000280887735913277	-0.0210063125294615	766
IGLC3	PI(18:1_20:3)	Survival_Years	0.996920756282549	0.971262817932563	0.00017784570090921	-0.00497964451638312	0.0238801881697435	0.834879324753503	0.000931439184569385	0.0254669520817284	0.970834866640262	-0.026080113289627	0.0160096468534621	0.103761551749885	-0.0260754750535992	0.0160216801009958	0.104082963697701	-4.63823602778531e-06	0.000128752241835096	-0.0360245069264572	766
IGLC3	PI(16:1_22:5)	Survival_Years	0.996920756282549	0.774006580755983	0.0124594040086833	-0.0147774851399506	0.0508359852281988	0.771375678129085	0.021989037037785	0.0119339075031594	0.0658190765882657	-0.026080113289627	0.0160096468534621	0.103761551749885	-0.0257551706215593	0.0159830657256798	0.107547092239025	-0.000324942668067692	0.00113165988318614	-0.287138099437467	766
IGLC3	PI(18:2_20:4)	Survival_Years	0.996920756282549	0.737188355950096	0.00529767961525174	0.0129667034027029	0.0290753274981209	0.655758522276624	-0.0106552976687284	0.0209126557926165	0.610553967086621	-0.026080113289627	0.0160096468534621	0.103761551749885	-0.0259419492050891	0.0160204887597589	0.105838072956136	-0.000138164084537913	0.000411718495964825	-0.335579008210787	766
IGLC3	FA(24:5;O)	Survival_Years	0.996920756282549	0.951710456228576	0.000677796889551464	0.00213257496953979	0.0349288770082436	0.951333158650759	-0.00828904958528782	0.0174084250552148	0.634116448122215	-0.026080113289627	0.0160096468534621	0.103761551749885	-0.0260624362699601	0.0160186165951271	0.104189715931837	-1.7677019666859e-05	0.000291897660877154	-0.060558963075413	766
IGLC3	TBB1	Survival_Years	0.999212500049408	0.510806303959135	0.130974017669634	-0.437966160912644	0.178891810601751	0.0161531116881948	0.0169146546726572	0.0247772453996884	0.496460151559498	-0.0565611905472175	0.0435342132312194	0.196942798345253	-0.0491531441770707	0.0449830566676345	0.277258519185456	-0.00740804637014681	0.0112655734294384	-0.657582715744289	122
IGLC3	ITIH4	Survival_Years	0.366401945920381	0.0258689619499872	0.229315668368999	0.0356013402442829	0.0113326192871252	0.00175222819057626	-0.168175491095023	0.0532062513713269	0.00164166258250483	-0.0261093056650146	0.015998396337874	0.103133484565488	-0.0201220327857913	0.0160083716790604	0.209187598522493	-0.0059872728792233	0.00268707686469326	-2.22817328298004	769
IGLC3	FIBA	Survival_Years	0.414957456371189	0.0392673547143064	0.197488459943083	0.0414344103110528	0.0135138615153661	0.0022530318385931	-0.124444550489752	0.0446893918567276	0.00550450252888352	-0.0261093056650146	0.015998396337874	0.103133484565488	-0.0209530190990476	0.0160285346235456	0.191566743717279	-0.00515628656596693	0.0025013830954802	-2.06137419545368	769
IGLC3	APOB	Survival_Years	0.998576803817407	0.469117277820219	0.0280025414256037	0.0096860833815534	0.0115655213462601	0.402601456054309	-0.0754822031442252	0.0524304951599648	0.150413890187699	-0.0261093056650146	0.015998396337874	0.103133484565488	-0.0253781787515362	0.0159941296651744	0.113031943738283	-0.000731126913478318	0.00100996091576258	-0.723916046717785	769
IGLC3	PSB1	Survival_Years	0.855332304251893	0.279309465587031	0.311483401795048	0.0565084760845394	0.0301805901581914	0.0623749062014763	-0.0827018246448781	0.0623904511556252	0.186253581310859	-0.015003541290357	0.0292169849165485	0.608059198830778	-0.0103301872102641	0.0293832884181869	0.725472954249892	-0.00467335408009286	0.00431969275390929	-1.08187187060087	271
IGLC3	GSTO1	Survival_Years	0.999212500049408	0.48907501803097	0.0386218602599235	0.0456002275497839	0.0438892271825494	0.299386451979734	-0.0207854380400994	0.0224177961827956	0.354343597266267	-0.0245410422483971	0.020564673914679	0.233376197712308	-0.0235932215440466	0.0205933646598519	0.252559726414085	-0.000947820704350469	0.00137011717098258	-0.691780764758055	495
IGLC3	MA2B1	Survival_Years	0.451140475415654	0.0457785752467603	0.193031408897429	-0.0450449744506577	0.0170285086695415	0.00834843432107743	0.108146766918822	0.0354969614709535	0.00240247550966121	-0.0252366616428112	0.0159728803526784	0.114572161013002	-0.0203651932900316	0.0159581810090256	0.202328952179827	-0.00487146835277955	0.00243886906301532	-1.99742922924966	764
IGLC3	SODE	Survival_Years	0.557021902154492	0.0806245162367625	0.26193954258218	-0.0226477863174145	0.012467544522862	0.0697183059700608	0.301974748753854	0.0473417641160766	3.26325048642e-10	-0.0261093056650146	0.015998396337874	0.103133484565488	-0.0192702460819823	0.0155971887799744	0.217064461115475	-0.00683905958303222	0.00391457939826657	-1.7470739221845	769
IGLC3	BHMT1	Survival_Years	0.99971050541759	0.970309605086689	0.00261611466139282	-0.0701670314799894	0.193671913023113	0.717708416602293	0.000580483118524874	0.0155134879789857	0.970208710804023	-0.0155691865697707	0.0343885658709941	0.651476975889963	-0.0155284557925195	0.0345365446280675	0.653724720391199	-4.07307772511373e-05	0.00109432550400344	-0.0372199835443197	167
IGLC3	NOTC2	Survival_Years	0.666981890349662	0.128073518084659	0.56710100998246	0.0781015308504894	0.0270221125069288	0.0044815482629265	-0.230252212471571	0.1286381869576	0.075708161802901	-0.0317104888885633	0.0408647859456044	0.439104802678827	-0.0137274386128215	0.0417641084871643	0.742899439907846	-0.0179830502757418	0.0118174038980555	-1.52174288285948	166
IGLC3	GP1BA	Survival_Years	0.512021698400156	0.0589961568902874	0.178175672288808	-0.030078411814136	0.0125974238439385	0.0172259459573601	0.150042689604204	0.0486344595333152	0.00211679848210331	-0.0253291919690391	0.016134468944022	0.116904641304105	-0.0208161461614233	0.0161016676580163	0.196518674795184	-0.00451304580761582	0.0023901034238588	-1.88822197506816	759
IGLC3	TFPI1	Survival_Years	0.999212500049408	0.646225274512839	0.0678441541848183	-0.0843557146074175	0.0448864706633954	0.0618834081860846	0.0242984121319835	0.0513330395682043	0.636564839248961	-0.0302120343874474	0.0302384377374396	0.319128689035982	-0.0281623244682284	0.0306142718614934	0.358908991407074	-0.00204970991921901	0.00446547849236913	-0.459012381925402	193
IGLC3	PGAM2	Survival_Years	0.999212500049408	0.798694537729941	0.0121470319918251	0.0359412348418754	0.0744893204795942	0.630675357652122	0.0187298318442128	0.0623420889245257	0.764577898537929	0.0554187463501153	0.0428366296199649	0.199224866213559	0.0547455730652536	0.0431232641808921	0.207722761549834	0.00067317328486169	0.00263951245711839	0.255036979668816	117
IGLC3	PIGR	Survival_Years	0.406155283365098	0.034566407094902	0.248678193891456	0.143754459103921	0.0338859965914055	2.51449468074257e-05	-0.043686957981905	0.0179236932530037	0.0150458068847731	-0.0252543052380606	0.0160111190317762	0.115185311539997	-0.0189741102234762	0.0161608239715629	0.240768389800958	-0.00628019501458447	0.0029716050860786	-2.11340162392573	764
IGLC3	CLC11	Survival_Years	0.99971050541759	0.991320960504191	0.00138044491530821	0.000206291519567553	0.0189643189359241	0.991325264068228	-0.112770932727064	0.0442521182988076	0.0111241748937314	-0.0168523110319997	0.0187746065016782	0.369828835476015	-0.0168290473449244	0.0186712746183627	0.367850185510579	-2.32636870753163e-05	0.00213864341832583	-0.0108777774153335	569
IGLC3	FA5	Survival_Years	0.666981890349662	0.128811559838396	0.132947807639416	0.0239606776627327	0.0071198963465202	0.000806603383051155	-0.144869648346798	0.0851174387727927	0.0892037310847003	-0.0261093056650146	0.015998396337874	0.103133484565488	-0.0226381307178635	0.0161062564018751	0.160305628392249	-0.00347117494715106	0.00228546436229711	-1.51880510779971	769
IGLC3	TCO2	Survival_Years	0.81848891417936	0.245473213370018	0.0650732002918737	0.0140486474374043	0.00730701302922363	0.0549355216060673	-0.120938053616296	0.082983794511965	0.145466726444066	-0.0261093056650146	0.015998396337874	0.103133484565488	-0.0244102895879933	0.0160279305246367	0.128218098860417	-0.00169901607702125	0.00146288469372629	-1.16141489777535	769
IGLC3	AFAM	Survival_Years	0.74706310999158	0.161394976299327	0.120395394797614	-0.01361480648282	0.00885646762861575	0.124681646697758	0.230883940024972	0.0680079185946224	0.000725463836483035	-0.0261093056650146	0.015998396337874	0.103133484565488	-0.0229658655015836	0.0159055810181867	0.149221959901709	-0.00314344016343101	0.00224468059878053	-1.40039530129086	769
IGLC3	AMY1	Survival_Years	0.836628574778653	0.265639842073746	0.0643606294298955	-0.0189658855709019	0.00895887619223478	0.0346150531395779	0.0886017866287253	0.0677030082588793	0.191074898564558	-0.0261093056650146	0.015998396337874	0.103133484565488	-0.0244288943184367	0.0160416733215507	0.128254366036079	-0.00168041134657787	0.00150958692456703	-1.11315971225694	769
IGLC3	AMYP	Survival_Years	0.999212500049408	0.661270585931138	0.0180158552941401	-0.0189986566420605	0.0405083450974187	0.639397152869425	0.041351848247241	0.0336612015238284	0.220210686947232	-0.0436076752137023	0.0239501443489489	0.0696122279168971	-0.0428220456473383	0.0239389170337385	0.0746321243428544	-0.000785629566363921	0.00179302142451515	-0.438159609038896	357
IGLC3	CAH2	Survival_Years	0.690685092671451	0.141016120963928	0.100529992805357	-0.0464538947638411	0.0220148511837008	0.0352051381638934	0.0565026533081972	0.0275019990628323	0.0403019694177736	-0.0261093056650146	0.015998396337874	0.103133484565488	-0.0234845373543578	0.0160125005797505	0.142927604829826	-0.00262476831065679	0.00178310930827366	-1.47201761466771	769
IGLC3	CO3	Survival_Years	0.998576803817407	0.485396580579001	0.0521312788888684	-0.00882110900290366	0.0123311530898161	0.47463210741693	0.15430162973494	0.0488989576971056	0.00167136053700955	-0.0261093056650146	0.015998396337874	0.103133484565488	-0.024748194169797	0.0159021380848709	0.120097188432297	-0.00136111149521759	0.00195099689038623	-0.697649238665949	769
IGLC3	CO4B	Survival_Years	0.812713051090307	0.211376209794594	0.0845999231805824	-0.035771886480427	0.0141050746544332	0.0114273070884009	0.0617480784740601	0.0429909257173963	0.151366200195874	-0.0261093056650146	0.015998396337874	0.103133484565488	-0.023900460411456	0.0160599767865434	0.13715233751965	-0.00220884525355858	0.00176737288845501	-1.24979016481886	769
IGLC3	IGJ	Survival_Years	0.0285894735168823	0.000187165129406758	0.74310941879697	0.250048531984312	0.033246851551204	1.68463479592133e-13	-0.0775932208197834	0.0180270794246761	1.91648855683937e-05	-0.0261093056650146	0.015998396337874	0.103133484565488	-0.00670723470709314	0.0164308171112148	0.683244933854815	-0.0194020709579214	0.00519363741001813	-3.73573844806653	769
IGLC3	KV2A7	Survival_Years	0.251986839311668	0.00935508029426738	0.672025377018423	0.319867092496633	0.0284579908844613	4.92181384306938e-27	-0.0570566427606467	0.0213601149375855	0.00773705781826937	-0.0271575197181383	0.0160381626601379	0.0908485627862476	-0.00890697729067115	0.0173677104075052	0.608222764135225	-0.0182505424274671	0.00702268600910876	-2.59879801030479	764
IGLC3	KV5A1	Survival_Years	0.251986839311668	0.00895462983387094	0.687020799540591	0.393053316968256	0.0356151344450114	3.3170397542428e-26	-0.0456366484623171	0.0169632550208802	0.00730997031338466	-0.0261093056650146	0.015998396337874	0.103133484565488	-0.00817166961158659	0.0172663537668382	0.636168463051029	-0.017937636053428	0.00686271459690955	-2.61378144174985	769
IGLC3	KV5A2	Survival_Years	0.459346032430299	0.0502094716814087	0.389894106696713	0.352600761836104	0.0456019274610192	3.85173331052636e-14	-0.0277890062902604	0.0137286499179208	0.0433474735717358	-0.0251309897234122	0.0163026053461693	0.123655982420523	-0.0153325649347982	0.0169703770168203	0.366588717319913	-0.00979842478861409	0.00500385530720964	-1.95817508441868	744
IGLC3	KV5A3	Survival_Years	0.237556660920028	0.00679980559525731	0.596044885721315	0.304252257620789	0.0398152593706598	7.77853369405652e-14	-0.0476471562672421	0.0164635791134774	0.00393097891328436	-0.0243215825029275	0.0167554201032879	0.147108026822399	-0.00982482763940856	0.0173972915023588	0.572451611452023	-0.014496754863519	0.00535628797503471	-2.7064928045481	715
IGLC3	KV5A7	Survival_Years	0.871120978523498	0.304701723995632	0.133523280735434	0.323164282722235	0.094387060511886	0.000714512957886739	-0.017666467497304	0.0164203955421488	0.282953268184841	-0.0427578716277517	0.025332601136197	0.092605893861029	-0.0370487003307497	0.0258751050939816	0.153367002854453	-0.00570917129700193	0.00556231031957011	-1.02640287380499	298
IGLC3	KV5A9	Survival_Years	0.366401945920381	0.0299837926285091	0.367374679542763	0.332843755533489	0.0487902673973563	2.14506814946215e-11	-0.0320298539196177	0.0139914661560968	0.0224021944158446	-0.0290192478182308	0.017028469162215	0.0888537314163133	-0.0183583109504363	0.0175977267453185	0.297254703089356	-0.0106609368677946	0.00491218504180246	-2.17030441179852	685
IGLC3	KV5AD	Survival_Years	0.812713051090307	0.218786304076579	0.224433521625067	0.289206091792874	0.0458170472066956	5.41548967120864e-10	-0.0197663953027878	0.0157653608546098	0.210417895028156	-0.0254710699763569	0.0175387820007819	0.14695865521791	-0.0197545080420046	0.0181135011004105	0.27589748979504	-0.00571656193435229	0.00464851142356313	-1.22976183415948	651
IGLC3	KV5AE	Survival_Years	0.285946756115749	0.0153786928826043	0.426393071491418	0.241194220647367	0.0331426172393018	9.56336037246297e-13	-0.0485794137988544	0.0189024435540784	0.0103852905968759	-0.0274795127644481	0.0162715718595846	0.0917227852042391	-0.0157624389137275	0.0168330094518078	0.349405409854999	-0.0117170738507206	0.00483510069289756	-2.4233360574956	743
IGLC3	KV5AF	Survival_Years	0.557021902154492	0.0814171832196281	0.417140945276554	0.28748962022617	0.0845281093230456	0.000769999768794919	-0.039362304235679	0.019399295683631	0.0434120148357874	-0.0271281302496928	0.0274446003785405	0.323785760973325	-0.0158118763537505	0.0278554947577068	0.570741289254303	-0.0113162538959423	0.00649418217105565	-1.74252178301657	312
IGLC3	KV3A1	Survival_Years	0.456443714230295	0.0482160135369429	0.264952585186654	0.232031277067229	0.0467531215399483	8.85481544207356e-07	-0.0290401334855992	0.0134856855668723	0.0316501208077921	-0.025431792839913	0.0162178613444539	0.117330420623286	-0.0186935735810466	0.0164731427215338	0.256876750335513	-0.0067382192588664	0.00341096280361902	-1.97545961266923	727
IGLC3	KV3A9	Survival_Years	0.763301703349926	0.170703692551736	0.71505121236205	0.271487882125657	0.0583323881504068	4.27327937392722e-06	-0.0229987720732017	0.016044337375582	0.152417281196859	-0.00873208493839013	0.0199866519419552	0.662394159017023	-0.00248819701674588	0.0204332015100674	0.903133267575221	-0.00624388792164426	0.00455776136676362	-1.36994621244901	511
IGLC3	KV3AA	Survival_Years	0.999212500049408	0.904798017049046	0.0336280489215715	0.0888773008913687	0.143835690894066	0.538213603750928	0.00401725608896828	0.0329531773179511	0.903249832813125	0.010617412833246	0.0444674232472833	0.811834157101447	0.0102603699550691	0.0448114022135189	0.819425199698529	0.000357042878176917	0.00298524524651246	0.119602527998005	125
IGLC3	KV3AJ	Survival_Years	0.251986839311668	0.0118565681253331	0.444265719877219	0.29648907370552	0.0464040032110715	3.16575043230129e-10	-0.0377491569466675	0.0137888989113363	0.00635656885169198	-0.0251926090074536	0.0164444635521137	0.126010633245492	-0.0140003964311719	0.0168663914315063	0.406798849528797	-0.0111922125762817	0.00444773507613826	-2.51638471821917	728
IGLC3	KV6A1	Survival_Years	0.999212500049408	0.819590218280948	0.0078969582249027	0.0707155463775791	0.0416482696304924	0.0901171747025161	-0.00430384123252197	0.0186995170561865	0.818059254600268	-0.03853996382055	0.0177944528731517	0.0307744887816567	-0.0382356153362698	0.0178596068599484	0.0327447098762812	-0.000304348484280144	0.00133444000249242	-0.228072062971504	584
IGLC3	LV1E	Survival_Years	0.99971050541759	0.996789719361032	0.0015592335452369	0.497893480533281	0.0322662586071606	3.90802032007924e-46	-7.834978400657e-05	0.01947303654663	0.996790929549408	-0.0250186040296708	0.0161785300046243	0.12248257745865	-0.0249795941830128	0.0188717327146889	0.186075087335859	-3.9009846658062e-05	0.00969549827234241	-0.0040235009653235	738
IGLC3	HVM03	Survival_Years	0.59016908283098	0.094618350368116	0.401354190452266	0.461683075051525	0.0565648228879943	1.75221497884175e-15	-0.0196860527433571	0.0115276961128935	0.0881744216647822	-0.0226451288721764	0.0165206888933118	0.17094484802842	-0.0135564115059968	0.0173333083078114	0.434444458340043	-0.0090887173661796	0.0054373858201986	-1.67152335087519	714
IGLC3	HVM04	Survival_Years	0.998576803817407	0.483029351772257	0.203855374174579	0.278592720988269	0.151789690122702	0.0696793370989279	-0.024808837622973	0.0326836869711303	0.449779141875557	-0.0339042402287674	0.0474749542712732	0.476942416858457	-0.0269926786508271	0.0484480295278729	0.578794743814615	-0.00691156157794018	0.00985340949967169	-0.701438581048567	122
IGLC3	HVM12	Survival_Years	0.81848891417936	0.244628867158321	0.178868138067358	0.350780020344452	0.0455878325732009	5.55453312367313e-14	-0.0173718772538066	0.0147590978618567	0.239632940362486	-0.0340681550238805	0.0168260674155829	0.0433203216422505	-0.0279744475673689	0.0175995863102367	0.112455268525616	-0.00609370745651161	0.00523741768131761	-1.16349465085599	694
IGLC3	HVM15	Survival_Years	0.999212500049408	0.850389697681226	0.0236729200601458	0.194540451128825	0.117700103977127	0.101239289361584	-0.00641324825556194	0.0337785486105616	0.849773996244571	-0.0527030972802805	0.041323983062211	0.204892143123606	-0.0514554610714422	0.0420248759278986	0.223463666298757	-0.00124763620883817	0.00661450597997306	-0.188621223204828	152
IGLC3	HVM17	Survival_Years	0.836581543250473	0.2601481067391	0.0834632037215625	0.21385833083282	0.068108416892815	0.00176450493750306	-0.0112286532582617	0.00930852681099143	0.228140672803566	-0.0287712541124511	0.0163546449099225	0.0790016884641615	-0.0263699130691388	0.0164698025456289	0.109828884864139	-0.00240134104331235	0.00213255178793386	-1.12604113855491	739
IGLC3	HVM29	Survival_Years	0.928050265669365	0.391502563133942	0.215536648970292	0.282760853043084	0.068089838748571	3.95803919932379e-05	-0.012966748778702	0.0148065862215278	0.381656992792059	-0.0170109768495403	0.0209731796026419	0.417763945579852	-0.0133444879036792	0.0213925177468293	0.533093228461684	-0.00366648894586114	0.00427880453452096	-0.8568956390226	484
IGLC3	HVM32	Survival_Years	0.612874377488232	0.105406859345165	0.157301702577074	0.23713361500448	0.0941946587572669	0.0122333710851046	-0.025406154626943	0.0120146297511887	0.0351214958996685	-0.0382999878027248	0.0220748497859608	0.0835570489124344	-0.032275334512675	0.0221578415316822	0.146058599307276	-0.00602465329004977	0.00372078720056286	-1.61918781303548	433
IGLC3	HVM37	Survival_Years	0.999212500049408	0.684215876461305	0.0444160786097524	0.165521715226783	0.0383550882172914	1.83146906349835e-05	-0.00668714830567821	0.0163685911486631	0.68301082337224	-0.0249204407993076	0.0162769432251991	0.126232595057159	-0.0238135725417759	0.0165108409501888	0.149683882584089	-0.00110686825753173	0.00272147056526784	-0.406716968266308	747
IGLC3	HVM44	Survival_Years	0.285946756115749	0.0154439328180356	0.554367912773155	0.397103832217551	0.0415226072319689	1.92829481008493e-20	-0.0364493115179529	0.0145599542598859	0.0125294307211367	-0.0261093056650146	0.015998396337874	0.103133484565488	-0.0116351443795441	0.016954437857378	0.492778676105518	-0.0144741612854704	0.00597661791347744	-2.42179799595868	769
IGLC3	GCAM	Survival_Years	0.514063864916767	0.0689269278378707	0.156472162094667	0.135884148729971	0.0581082890852989	0.0196457889151001	-0.0300651661461545	0.0103885188254326	0.00392206609036963	-0.0261093056650146	0.015998396337874	0.103133484565488	-0.0220239261568192	0.0159766601812516	0.168491230259422	-0.00408537950819535	0.00224607347332078	-1.81889842728751	769
IGLC3	IGH1M	Survival_Years	0.860243161380993	0.284401176103045	0.226868903227636	0.399465913959001	0.0441143000350854	1.35790662371857e-18	-0.014828272784408	0.0137547908465972	0.281388582032356	-0.0261093056650146	0.015998396337874	0.103133484565488	-0.0201859161247576	0.0169138781430725	0.23309987812961	-0.00592338954025694	0.00553337132465263	-1.0704847357463	769
IGLC3	IGHA	Survival_Years	0.81848891417936	0.242766394638681	0.177628857334208	0.282101520843833	0.0438335125013805	2.28915737382476e-10	-0.0164400607171256	0.013840424787757	0.235307067371586	-0.0261093056650146	0.015998396337874	0.103133484565488	-0.0214715395339485	0.0164633476385129	0.192596915947896	-0.00463776613106611	0.00397034995259333	-1.16810008851659	769
IGLC3	B2MG	Survival_Years	0.999212500049408	0.738522660131811	0.0137212511006303	-0.0155212095371387	0.0089494015878774	0.0833030607435566	0.0230814704379551	0.067852603481399	0.733830884426225	-0.0261093056650146	0.015998396337874	0.103133484565488	-0.0257510533259218	0.0160431883099585	0.10892491170806	-0.000358252339092773	0.00107322113004286	-0.333810366814588	769
IGLC3	HA10	Survival_Years	0.999212500049408	0.827815052959681	0.00944517174149369	-0.0377123973678505	0.0203394016803036	0.0641404776041241	0.00653914609701919	0.0298568189604129	0.82670132546861	-0.0261093056650146	0.015998396337874	0.103133484565488	-0.0258626987889574	0.016048912295222	0.107527124061701	-0.000246606876057217	0.00113380027290819	-0.217504689273598	769
IGLC3	HBA	Survival_Years	0.999212500049408	0.69046428482223	0.0251735370085383	-0.0116638141836786	0.0289697021844061	0.68735077153604	0.0563506552895198	0.0208535453856934	0.00705636640788385	-0.0261093056650146	0.015998396337874	0.103133484565488	-0.0254520420925891	0.0159282101350059	0.1105154444965	-0.000657263572425483	0.00165048264274252	-0.398225073929492	769
IGLC3	HBB1	Survival_Years	0.999212500049408	0.779457570575707	0.0172808608320109	-0.00827768444324778	0.0293951226716019	0.778333597169966	0.0545069434225164	0.0205557086993879	0.00819235242281697	-0.0261093056650146	0.015998396337874	0.103133484565488	-0.025658114387397	0.0159303349988043	0.107711818594855	-0.000451191277617551	0.00161124790275704	-0.280025982870486	769
IGLC3	HBB2	Survival_Years	0.999212500049408	0.670225512978825	0.0139089535195787	-0.0201907472146488	0.0449269184283308	0.653273773571255	0.0179861158709216	0.0135000508224905	0.183198979076247	-0.0261093056650146	0.015998396337874	0.103133484565488	-0.0257461525460914	0.0159918067209806	0.10786154273109	-0.000363153118923161	0.000852795362590143	-0.425838524520324	769
IGLC3	PIP	Survival_Years	0.998576803817407	0.480612040072534	0.0588338165639522	0.0872286138840776	0.102788485057966	0.397313491294174	-0.0304547957505528	0.0240105539524568	0.206444635906749	-0.0451531070835049	0.0318563223532801	0.158240631925666	-0.0424965774640615	0.0318669650751095	0.184185430339033	-0.00265652961944342	0.00376642546421504	-0.705318516105844	191
IGLC3	HVM48	Survival_Years	0.414957456371189	0.039390396840473	0.689065860628135	0.328759530875667	0.0327009650400269	3.79522119583395e-22	-0.0424846984849205	0.0201851798377175	0.0357113163062917	-0.0202698324519581	0.0165734000878085	0.221776318518519	-0.0063025829086615	0.017810687500115	0.723559040656762	-0.0139672495432966	0.00677993782414667	-2.0600851962908	696
IGLC3	FABP4	Survival_Years	0.999212500049408	0.7271730258039	0.030934891869904	-0.0356040164276499	0.100584597830562	0.72373548039317	0.0486489727718038	0.0235443529890351	0.040104591940259	-0.0559917530353718	0.0336808785162155	0.0980029635476446	-0.0542596542096163	0.0334180774046028	0.106038962044991	-0.0017320988257556	0.00496462013067016	-0.34888849099554	236
IGLC3	HA1K	Survival_Years	0.999212500049408	0.787609154269368	0.01139529670431	0.129148292062633	0.0728652886564994	0.0772549770278856	-0.00518968961175885	0.0190388619162479	0.785345568357941	-0.0588172091596652	0.0250507054469597	0.019473759691399	-0.0581469696099713	0.0252064525133358	0.021690843989613	-0.000670239549693846	0.00248774456392724	-0.26941654678396	380
IGLC3	TBA1B	Survival_Years	0.999212500049408	0.688638900713953	0.0137212184885936	0.0358907338187407	0.0302967043866302	0.236807536641495	-0.0130908626130851	0.0307440951491919	0.670464514954539	-0.0342419054032641	0.0193861673886968	0.078047445933053	-0.0337720647377602	0.0194358259286861	0.0829889274148951	-0.000469840665503942	0.00117254131617916	-0.400702865665291	496
IGLC3	SAA1	Survival_Years	0.812713051090307	0.220630644258262	0.101462533387067	0.0719821893455991	0.0548085899096299	0.189531866023994	-0.0406650386753282	0.0119800143414131	0.000729595669354567	-0.0288496493824656	0.0168879957633815	0.0880586380896434	-0.025922490868792	0.0167753288464948	0.122766540932025	-0.00292715851367359	0.00238980409959454	-1.22485291332884	720
IGLC3	SAA2	Survival_Years	0.999212500049408	0.721372516995267	0.0256605455839683	0.0277616809860008	0.0771137336345646	0.718976941992151	-0.0255546186492775	0.00980256265324584	0.00938180016706651	-0.0276470805477876	0.0179008580563887	0.123047977598115	-0.0269376413771275	0.017810190014076	0.130980801010472	-0.000709439170660148	0.00198931386866131	-0.356625056425891	617
IGLC3	APOA4	Survival_Years	0.99971050541759	0.945434207544685	0.00372817189128057	-0.000818742520512994	0.0119575928886262	0.945430786097073	0.118889610643613	0.0505861342931864	0.0190403303703494	-0.0261093056650146	0.015998396337874	0.103133484565488	-0.0260119656855334	0.0159466375371885	0.103304312772566	-9.73399794811599e-05	0.00142223674409241	-0.0684414742380157	769
IGLC3	TTHY	Survival_Years	0.38096714185045	0.0317992213328527	0.213020261732669	-0.0408128699563631	0.0134064476518334	0.00242050730020503	0.13627591326869	0.0450020754406928	0.00255124954889422	-0.0261093056650146	0.015998396337874	0.103133484565488	-0.0205474945385949	0.0160108766509844	0.199799246091874	-0.00556181112641966	0.00259059356861538	-2.14692539725262	769
IGLC3	A1AG2	Survival_Years	0.928050265669365	0.390166605643648	0.0411710385913163	0.0234449111252814	0.0240513668287766	0.330006082851697	-0.0458499170836112	0.0251896877782091	0.0691612840664099	-0.0261093056650146	0.015998396337874	0.103133484565488	-0.0250343584338878	0.0159827545692073	0.117725887316816	-0.00107494723112679	0.00125093464224984	-0.859315263020828	769
IGLC3	ALBU	Survival_Years	0.0395558932371626	0.000388437576797014	0.579107676285992	-0.0309106554756504	0.0065710011642437	3.07695095452295e-06	0.489154924101107	0.0905353640172537	9.01977324183713e-08	-0.0261093056650146	0.015998396337874	0.103133484565488	-0.0109892063319073	0.015931193352045	0.490555719229893	-0.0151200993331073	0.00426180327044447	-3.54781729085546	769
IGLC3	SPA3K	Survival_Years	0.999212500049408	0.783563081027603	0.0072842011153104	0.0201487235117024	0.071256015637366	0.777442735615957	-0.0100480123282354	0.00868580826084158	0.247747632242778	-0.0277936617947382	0.0161552305654951	0.0858117438449842	-0.0275912071724944	0.0161521679744975	0.0880547691184181	-0.000202454622243792	0.000737059724838603	-0.274678720626234	755
IGLC3	TRFL	Survival_Years	0.999212500049408	0.576573224325948	0.022715436297366	0.0200325109127777	0.0319463049113952	0.530845020799884	-0.0259875306045754	0.0211757240157766	0.220201104944176	-0.0229181374118122	0.0168648156399803	0.174661481633741	-0.0223975419213799	0.0168632839886809	0.184606079440539	-0.000520595490432302	0.00093230328691775	-0.558397141506839	695
IGLC3	ENPL	Survival_Years	0.805484767228041	0.197745851201647	0.15048733271365	0.0413398549453287	0.025962338679635	0.112391678079373	-0.111836809748857	0.0510521451150122	0.029265658792865	-0.0307223033938904	0.0228728008920617	0.180249406355278	-0.0260989859013244	0.0228242279151938	0.253773877475999	-0.00462331749256607	0.00358953131820602	-1.28800032169011	351
IGLC3	APOE	Survival_Years	0.999212500049408	0.648023209926634	0.010638304998561	0.0092510211031193	0.0170318374396071	0.58719346520712	-0.030024659318032	0.0356379930533396	0.399803875069353	-0.0261093056650146	0.015998396337874	0.103133484565488	-0.0258315469080495	0.016005133559858	0.106991992710717	-0.000277758756965081	0.000608439456684661	-0.456510099589148	769
IGLC3	SODC	Survival_Years	0.999212500049408	0.494828916327231	0.0219372266239533	-0.0240658759401676	0.0273043519535213	0.378437363538104	0.0261443610296802	0.0242260794005747	0.280915474958765	-0.0286812439813256	0.0166970920353687	0.0863302503924145	-0.0280520570322504	0.0167051118076084	0.093594507729474	-0.000629186949075236	0.000921684962374786	-0.682648599857908	706
IGLC3	C4BPA	Survival_Years	0.549717411425947	0.0751669452519091	0.192494842739092	0.0294634172216678	0.0150638539449556	0.0508769715537999	-0.170581255059503	0.0397910302081001	2.06803052539493e-05	-0.0261093056650146	0.015998396337874	0.103133484565488	-0.0210833989770007	0.0158454897749874	0.183770348894382	-0.00502590668801385	0.00282442480615385	-1.77944432334096	769
IGLC3	LYZ2	Survival_Years	0.928050265669365	0.396350344542793	0.0709647653583216	0.0206541602095716	0.0239429547642241	0.388826330809732	-0.190380578829293	0.0409586665865066	4.49166659238242e-06	-0.055409905973431	0.0206082223234704	0.00745723325683461	-0.0514777549974998	0.0201394723308487	0.0109374159774757	-0.00393215097593119	0.00463611022561	-0.848157352732874	473
IGLC3	PDIA1	Survival_Years	0.99971050541759	0.969219199441269	0.00171187753497455	0.000787064437787381	0.0203907321739634	0.969231218170386	-0.0902675964812483	0.0571963980582689	0.115392107177461	-0.0415020430044886	0.0222661301461409	0.0631415831241862	-0.0414309965894137	0.0222205960360803	0.0630562309154466	-7.10464150749318e-05	0.00184117280904237	-0.0385875865242026	400
IGLC3	ACE	Survival_Years	0.999212500049408	0.846605699281312	0.00153847023448788	0.0062254325403168	0.0184723698038401	0.736221550956276	-0.00900208546053723	0.0381042134936599	0.81331792694552	-0.0364270133412078	0.0174705125390226	0.0374746287062272	-0.0363709714654511	0.0174855044910332	0.0379324916258828	-5.60418757567412e-05	0.000289695307002377	-0.193451099835322	684
IGLC3	FRIH	Survival_Years	0.881991788252004	0.31661874683323	0.142308318541357	-0.131818576260256	0.0807145884154958	0.105173665722514	0.0572825522652207	0.0451848119607218	0.20747438542113	-0.0530601763941203	0.0392136155344968	0.178675806917939	-0.0455092719099652	0.0395614455981797	0.252409543536437	-0.00755090448415508	0.007540118688593	-1.00143045434794	150
IGLC3	CSF1R	Survival_Years	0.99971050541759	0.999353402265252	2.71082280987065e-05	9.28568541198702e-06	0.0114582879420129	0.999353639837659	-0.0769133498182381	0.0537548976579608	0.152943097345079	-0.0263459923604651	0.0160740897021525	0.101668553754894	-0.0263452781672948	0.0160617265432531	0.101415936733609	-7.14193170394268e-07	0.000881295450157575	-0.000810390170817937	754
IGLC3	APOA2	Survival_Years	0.74706310999158	0.159517458161465	0.101406261703155	-0.0996864327775432	0.0380500447262406	0.00898817194123377	0.0265597535129231	0.0159284431138384	0.0958777072669709	-0.0261093056650146	0.015998396337874	0.103133484565488	-0.0234616585818604	0.0160566487943512	0.144418571087539	-0.00264764708315412	0.00188217389219225	-1.40669631755985	769
IGLC3	NID1	Survival_Years	0.99971050541759	0.959973297013977	0.0133165208902618	0.00196270735012561	0.0390708845624836	0.959973057753276	-0.04585227862589	0.0396934918786617	0.24906209636661	-0.00675811685504531	0.0253571223347946	0.790046394290953	-0.00666812225076628	0.0253413783298241	0.79265270394212	-8.99946042790415e-05	0.00179318225434358	-0.0501870928407024	311
IGLC3	CATB	Survival_Years	0.763301703349926	0.173458447639058	0.0901267308910439	0.0155114157227344	0.00920149175975129	0.0922927955714484	-0.151704164692967	0.0657474627262812	0.0213272299798562	-0.0261093056650146	0.015998396337874	0.103133484565488	-0.0237561592995918	0.0159814328529593	0.13760503840891	-0.00235314636542278	0.00172876130275799	-1.36117482596856	769
IGLC3	4F2	Survival_Years	0.99971050541759	0.98849564838981	0.0014601229100037	0.000893944889112058	0.0619907696756704	0.988512959310007	-0.0460111720163976	0.0467348021045692	0.326405984647632	-0.0281698559650778	0.036065356824172	0.435947966281509	-0.0281287245130116	0.0360689564145504	0.436670391699739	-4.11314520661144e-05	0.00285257392277945	-0.0144190661415138	185
IGLC3	CO1A1	Survival_Years	0.999212500049408	0.809629425095897	0.00567217773111881	0.00739007286994005	0.0298198396140041	0.804345484146641	-0.0216787922050629	0.0211169515832188	0.304972076776234	-0.0282445053244309	0.0164092472093443	0.0856599947899724	-0.0280842974703032	0.0164093377860072	0.0874493922989808	-0.000160207854127703	0.000665027442822804	-0.240904124869913	753
IGLC3	ENV2	Survival_Years	0.999212500049408	0.851127145736547	0.00816359274482486	0.0279972614374439	0.142642706674955	0.844685423420185	0.0128139629861118	0.0199830459355015	0.522444805772267	0.043945831570215	0.0332917218964479	0.189028741852944	0.0435870756984431	0.0333681857191891	0.193673635477516	0.000358755871771902	0.00191152485708466	0.187680463815184	157
IGLC3	LAMP1	Survival_Years	0.366401945920381	0.0296402630174232	0.316398657423141	-0.0485797652789358	0.012048510764586	6.69758982246721e-05	0.240322578022948	0.0930465691719676	0.0101777221069466	-0.0368990643849984	0.02190172359462	0.0928654034053584	-0.0252242499534149	0.0222033835860456	0.256659328883996	-0.0116748144315835	0.00536806490553414	-2.17486461826263	428
IGLC3	MUP2	Survival_Years	0.999212500049408	0.857737168257613	0.00339726960928368	-0.00798066359798676	0.0433721749955592	0.854063810173344	0.0111144079143529	0.0139954953925813	0.427384344708863	-0.0261093056650146	0.015998396337874	0.103133484565488	-0.0260206053143593	0.0160030387757183	0.104408086798462	-8.87003506552521e-05	0.00049482666954299	-0.179255396111074	769
IGLC3	NGAL	Survival_Years	0.812713051090307	0.20819741523777	0.299229696533956	0.103955936011526	0.0750535308949738	0.16763196622413	-0.0838379421344287	0.0278184325679408	0.00293046368520186	-0.0291262927738046	0.0295330686810125	0.325263198328488	-0.02041084102594	0.0290745752555654	0.483523253952603	-0.0087154517478647	0.00692506292919616	-1.25853755221779	218
IGLC3	PROP	Survival_Years	0.59016908283098	0.0948414819292412	0.132973340782165	0.025380389032445	0.0119594072759405	0.0341730714785097	-0.136792292479893	0.0505131541993951	0.00693462390079295	-0.0261093056650146	0.015998396337874	0.103133484565488	-0.0226374640652349	0.0159775129090394	0.156980548097259	-0.0034718415997797	0.0020784569884897	-1.67039376759126	769
IGLC3	ITB2	Survival_Years	0.999212500049408	0.915854232078441	0.00413374008471074	0.028512017078004	0.184035386334344	0.877225931379885	-0.00358430858958823	0.0248108785012587	0.885459768582158	-0.0247223738369915	0.0430813592180859	0.567498530653518	-0.0246201779692723	0.0433234104960765	0.571270440130203	-0.000102195867719176	0.000967238736042389	-0.105657335579142	115
IGLC3	SAMP	Survival_Years	0.594331423220759	0.0992173570679499	0.135128519424453	0.0671244438927391	0.0336679057269414	0.0465728256305047	-0.0525607604787255	0.0179269926047538	0.00347943740947589	-0.0261093056650146	0.015998396337874	0.103133484565488	-0.0225811938473007	0.0159571137379831	0.157482539823595	-0.0035281118177139	0.00213998781892258	-1.64865976643279	769
IGLC3	GELS	Survival_Years	0.81848891417936	0.243956496572541	0.124648631013211	-0.0108353645977393	0.00898347613679782	0.228172453445148	0.300358070879181	0.0666324630988787	7.6915529190057e-06	-0.0261093056650146	0.015998396337874	0.103133484565488	-0.022854816457165	0.0157970774938901	0.148411459047736	-0.00325448920784954	0.00279318276150735	-1.16515440833282	769
IGLC3	ICAM1	Survival_Years	0.81848891417936	0.239982985990222	0.315881155275711	0.0196205185657612	0.0152069317151319	0.197747427619071	-0.195935407565656	0.0688754452983564	0.00468347922087484	-0.0121702552926162	0.0206866403542431	0.556667814254722	-0.00832590099078422	0.0205422110213336	0.685478788108382	-0.00384435430183193	0.00327170925685569	-1.17502931954491	440
IGLC3	CAH1	Survival_Years	0.897189459337974	0.349478054537541	0.0500109341706105	-0.0898510566606539	0.0647712248790216	0.16688513636402	0.0458772892357115	0.0362035490649828	0.206526975624666	-0.0824244334347495	0.0336241213634103	0.0150694698882386	-0.0783023105201943	0.0337317635860256	0.0212568636666393	-0.00412212291455512	0.00440585007885823	-0.935602174557735	241
IGLC3	CALR	Survival_Years	0.871120978523498	0.303317369771897	0.264982293861837	-0.0515072995984288	0.0434639377121018	0.237250131970055	-0.0920764750199429	0.0443239467683559	0.0389140985736731	0.0178978395714707	0.029045704765643	0.538391011339817	0.0131552289866512	0.0289233540286901	0.649673510801925	0.00474261058481945	0.00460740420401855	1.02934545675046	266
IGLC3	PMGE	Survival_Years	0.999212500049408	0.517305049438806	0.0366903084756571	-0.0208171362763803	0.0313916663900509	0.507516859955609	0.0728302795257157	0.0242818120659467	0.00282779724719679	-0.0413220252683238	0.0180218725085403	0.0222306425377676	-0.0398059074143901	0.0178996484313997	0.0265647232984318	-0.00151611785393369	0.00234147605877038	-0.647505170191611	613
IGLC3	FA9	Survival_Years	0.95652553529264	0.424921751497116	0.0347068549895128	0.0144847826876986	0.00964857615115822	0.133752177584885	-0.0599473973246687	0.0636396401335633	0.346531996674926	-0.0250188334034683	0.0161279819451678	0.121295830289825	-0.0241505083805274	0.0161556184990222	0.135406879990999	-0.000868325022940953	0.00108824705431854	-0.797911668582187	764
IGLC3	AMPE	Survival_Years	0.812713051090307	0.20688058016334	0.48694479465953	-0.096563418068024	0.0527396545638233	0.0706544860219763	0.165140898270896	0.0947800616222554	0.0851497032810713	-0.0327482083693109	0.0463653888404815	0.481951615454161	-0.0168016387694492	0.046718790408022	0.720034690986237	-0.0159465695998616	0.0126340527241006	-1.2621895719528	111
IGLC3	ENOA	Survival_Years	0.999212500049408	0.768405206584091	0.0770702225697931	-0.0247922062428816	0.040558825062111	0.541669639848516	0.0163748671275865	0.0487318795374691	0.73718530511021	-0.00526752187148897	0.0289214427297369	0.855650699137816	-0.00486155278846208	0.0290064651446847	0.867054370434486	-0.000405969083026908	0.00137868262326013	-0.294461594117233	273
IGLC3	PPIA	Survival_Years	0.999212500049408	0.83769816859608	0.00417579592073781	-0.00529996772599155	0.0252477561857479	0.833795586933596	0.0233468099396194	0.0249218710585271	0.34920150423543	-0.029632036989724	0.0162368071808091	0.0684500786878474	-0.0295082996505392	0.0162388366792138	0.0696450728135133	-0.000123737339184842	0.000604072148976329	-0.204838675966984	740
IGLC3	TPIS	Survival_Years	0.999212500049408	0.742017503638716	0.0121188374810831	-0.100145747045053	0.0626700626076175	0.110720047816122	0.00463556490581197	0.0137800093094154	0.73672168413918	-0.0383066536862972	0.0186846542743307	0.0409035815811078	-0.0378424215758288	0.0187531898365353	0.0441698051408427	-0.00046423211046837	0.00141025617019624	-0.329182825276185	526
IGLC3	HVM53	Survival_Years	0.998576803817407	0.475873213279203	0.0550005286697464	0.148701149836147	0.155416079923408	0.340332462637008	0.0197605397583379	0.01848393675329	0.28690655984095	0.0534252134391583	0.0338860503173743	0.117157631958823	0.0504867984557106	0.0339799916702145	0.139618206958036	0.00293841498344775	0.00412145561002201	0.712955630603542	175
IGLC3	HVM56	Survival_Years	0.791924877608796	0.186640233020731	0.53399818866679	0.227935280981176	0.1455125094292	0.118869120563736	-0.038182770665538	0.0155506095365834	0.0149538196013145	-0.0162981836736528	0.032003254858532	0.611141277288825	-0.00759498311336357	0.0317965786071426	0.811465005161338	-0.00870320056028922	0.00659041982736515	-1.32058363325372	226
IGLC3	HVM57	Survival_Years	0.607427746694466	0.102397803452586	0.187637504238895	0.243826965787148	0.0768298259752881	0.00160882127463819	-0.0237817772380374	0.0124838139924459	0.0574175287280082	-0.0309034092544412	0.0204055523407069	0.130611049795517	-0.0251047706694647	0.0205726344482822	0.222991960400597	-0.00579863858497653	0.00355017544833145	-1.63333859674508	496
IGLC3	HVM60	Survival_Years	0.414957456371189	0.0384107153463219	0.476416024933797	0.244281920172357	0.0676824846228568	0.000342905024872981	-0.0362493198167616	0.0143407753193464	0.01183564282955	-0.0185868085587819	0.0203457485067153	0.361461861482083	-0.00973175510900155	0.0205218067341116	0.635585414741065	-0.00885505344978037	0.00427688469867653	-2.07044474510162	491
IGLC3	HVM61	Survival_Years	0.999212500049408	0.498386078668211	0.100576208542598	-0.159566289622154	0.192505566571188	0.408527999447909	-0.0180546489132767	0.0153853095461872	0.242532992069516	0.028644083717891	0.0357106316490307	0.423798264118572	0.0257631703803688	0.0357486810277707	0.472277974283258	0.00288091333752223	0.00425521423422643	0.677031326495823	197
IGLC3	THRB	Survival_Years	0.666981890349662	0.126500814133797	0.174050393676246	-0.00780378260554833	0.00483017838866569	0.106628092926363	0.58232464425371	0.123770038458016	3.06623431188498e-06	-0.0261093056650146	0.015998396337874	0.103133484565488	-0.0215649707354054	0.0157901089424542	0.172467257882551	-0.00454433492960923	0.00297394927764371	-1.52804722117176	769
IGLC3	BIP	Survival_Years	0.832821136405216	0.253526565255925	0.0876585144535582	0.0170928576423081	0.0130120960658962	0.189426127588082	-0.111485093096713	0.0482736215963779	0.0212227831188451	-0.0217388902540799	0.0163115231385249	0.183072779786538	-0.0198332914285384	0.016279950718297	0.223552805966732	-0.00190559882554158	0.00166890548876585	-1.14182548884225	744
IGLC3	VTDB	Survival_Years	0.999212500049408	0.642540429374274	0.0157378593398717	-0.00247576480567284	0.00502038030848191	0.622067410481594	0.165970765508981	0.120800927284984	0.169910215035652	-0.0261093056650146	0.015998396337874	0.103133484565488	-0.0256984010849968	0.0159909865219976	0.108497062383285	-0.000410904580017715	0.000885284419439217	-0.464149792987436	769
IGLC3	A1AT2	Survival_Years	0.111586397715093	0.00182629128829939	0.451781257528738	-0.0317723139527546	0.00782603906754727	5.46939570851971e-05	0.371257031013941	0.0763083255891386	1.41588943729673e-06	-0.0261093056650146	0.015998396337874	0.103133484565488	-0.0143136107184721	0.0159292723537145	0.369191901510001	-0.0117956949465425	0.00378416827660753	-3.11711691561381	769
IGLC3	EST1C	Survival_Years	0.573515588434985	0.0882331674515361	0.174683439159611	-0.0165206442683413	0.00878602110946705	0.0604807029462715	0.276070547464926	0.0683210873206123	5.92274242385557e-05	-0.0261093056650146	0.015998396337874	0.103133484565488	-0.0215484423573803	0.0158650446997867	0.174830823471176	-0.00456086330763427	0.00267531903924323	-1.70479230354687	769
IGLC3	CATA	Survival_Years	0.999212500049408	0.505833417703951	0.14751352797808	0.0640366940691827	0.0803448733940861	0.426113120992055	0.0213716831147375	0.0176855121637373	0.227905560723803	0.00927760288917587	0.0237964136371454	0.696926119190157	0.0079090309558139	0.0238038343221829	0.739943410801312	0.00136857193336196	0.00205695300189853	0.665339427832716	324
IGLC3	TLN1	Survival_Years	0.999212500049408	0.901828379398112	0.00174679395120751	-0.00332401244241172	0.0263634941560187	0.899701968018376	0.0137206397376735	0.0230294045754241	0.551511199700133	-0.0261093056650146	0.015998396337874	0.103133484565488	-0.0260636980878087	0.0160060087041752	0.10390037738713	-4.56075772058754e-05	0.000369735260520164	-0.123351982014678	769
IGLC3	KLKB1	Survival_Years	0.237556660920028	0.00562553793469524	0.354389894576013	-0.0307479299078973	0.00750577826710059	4.68730893178912e-05	0.300926732622117	0.0800993509226926	0.000186465854419299	-0.0261093056650146	0.015998396337874	0.103133484565488	-0.0168564315829371	0.0160397718894068	0.293663576700324	-0.00925287408207742	0.0033417810874932	-2.76884506789113	769
IGLC3	MARCS	Survival_Years	0.812713051090307	0.204843369079237	0.124728921139029	0.0309675064964208	0.0175911095069567	0.0790151539494254	-0.099626427017534	0.0545132244846947	0.068275532069725	-0.0247350975035035	0.0204402209716994	0.226865734779932	-0.0216499154776228	0.0204572880063354	0.29048590666183	-0.00308518202588068	0.00243335290289962	-1.26787282773671	521
IGLC3	HGFL	Survival_Years	0.999212500049408	0.723263544811742	0.00656658646943786	0.00316732448222194	0.00764208648263774	0.678666550047092	-0.0541305490702446	0.0794400554414267	0.495844972890304	-0.0261093056650146	0.015998396337874	0.103133484565488	-0.0259378566517083	0.0160065432438441	0.105589178514673	-0.000171449013306302	0.000484181747047521	-0.354100530124847	769
IGLC3	LIPC	Survival_Years	0.820038617773564	0.248293198507544	0.145546064082636	-0.0245486790113728	0.0164618495842396	0.136527339273096	0.0927209879626285	0.0508341717933906	0.0687516222321955	-0.0156388823391307	0.0187554554678277	0.404774323299271	-0.0133627045680188	0.0187535302581269	0.476461372897579	-0.00227617777111193	0.00197156167597749	-1.15450497889365	552
IGLC3	VCAM1	Survival_Years	0.366401945920381	0.0231539028366972	0.370105036769551	0.0290381780949349	0.0120429251165876	0.0161616723528988	-0.335497806470147	0.0496666050810951	3.05979157348018e-11	-0.0263229194062717	0.0161454436725856	0.103485350940234	-0.0165806743515316	0.015709503598549	0.29159046996542	-0.00974224505474013	0.00429006417495731	-2.27088562255297	758
IGLC3	FETUA	Survival_Years	0.999212500049408	0.817142826113934	0.0054769890317402	0.00168831997011531	0.00710020735857855	0.812118245128644	-0.0846998100388933	0.0854709693956602	0.322041930437523	-0.0261093056650146	0.015998396337874	0.103133484565488	-0.0259663052842609	0.0159992538632268	0.10504999358775	-0.000143000380753637	0.000618456583462152	-0.231221373621918	769
IGLC3	VTNC	Survival_Years	0.557021902154492	0.0826275804097216	0.158606589223558	0.0143969602762759	0.00714008156364003	0.0441467668387129	-0.287637656773092	0.0843500305597172	0.000687112523237314	-0.0261093056650146	0.015998396337874	0.103133484565488	-0.0219681977464913	0.0159238256511392	0.168160213067235	-0.00414110791852327	0.00238592616365262	-1.73563959422099	769
IGLC3	PPIC	Survival_Years	0.812713051090307	0.204059145415245	0.17088481509668	-0.0402251760514694	0.0185515728017179	0.0308277522741838	0.0994319797496731	0.0634522770904914	0.11803655664532	-0.0234056424985092	0.0217836215691229	0.283375993226919	-0.0194059736079324	0.0218866133354189	0.375888970200391	-0.00399966889057674	0.0031491681688	-1.2700715478465	393
IGLC3	SAA4	Survival_Years	0.999212500049408	0.741110750268396	0.0157971733577112	-0.00586663086303768	0.0175213656775238	0.737856421839186	0.0703049565361853	0.0345571202433301	0.0422852781325298	-0.0261093056650146	0.015998396337874	0.103133484565488	-0.0256968524371749	0.0159636767410528	0.107916433470121	-0.000412453227839707	0.0012484101808348	-0.330382781373911	769
IGLC3	ANT3	Survival_Years	0.121742747594213	0.00219176795996127	0.432037617322564	-0.025935752253964	0.00577710528640883	8.3597592971996e-06	0.43492866908209	0.103815703798213	3.15744559409134e-05	-0.0261093056650146	0.015998396337874	0.103133484565488	-0.0148291034555551	0.0160388543976376	0.355509044412509	-0.0112802022094594	0.00368280680263179	-3.06293618264157	769
IGLC3	PROC	Survival_Years	0.871120978523498	0.291641993302549	0.0597885130990089	0.0161275007447565	0.00762404168711672	0.034755492364155	-0.0967934578621107	0.0795699231308648	0.224224111541477	-0.0261093056650146	0.015998396337874	0.103133484565488	-0.0245482691012558	0.0160442789879414	0.126464333293258	-0.00156103656375875	0.0014803200808	-1.0545263716987	769
IGLC3	APOC1	Survival_Years	0.366401945920381	0.0248667915522452	0.242336390420299	-0.0440916066543328	0.0157962006074467	0.00539413040775904	0.143502026153047	0.0380575093402964	0.000176684569120758	-0.0261093056650146	0.015998396337874	0.103133484565488	-0.0197820707737747	0.0159369853294444	0.214926124748034	-0.0063272348912399	0.00282029475704831	-2.24346582052363	769
IGLC3	PRDX1	Survival_Years	0.871120978523498	0.296612103741785	0.131424720962559	-0.129631771085739	0.0710156538424359	0.0709868759105472	0.0769998243641233	0.0605246659384438	0.206341430671524	-0.075949361219917	0.0426840582020326	0.0782845145722036	-0.0659677376143048	0.043267316285816	0.130599014114173	-0.00998162360561218	0.00956345064780111	-1.04372615839318	123
IGLC3	VGFR3	Survival_Years	0.999212500049408	0.592301613339013	0.0227290355599866	-0.00800615349154012	0.014082329740853	0.569875040164831	0.074645532071316	0.0468142307113977	0.111309778781079	-0.0262933983997423	0.0168276611203324	0.118654467398558	-0.0256957748125217	0.0168119090128176	0.126893781978071	-0.000597623587220637	0.00111600276364599	-0.535503680356665	724
IGLC3	FBLN2	Survival_Years	0.999212500049408	0.683992848762704	0.165127055806295	-0.0753516847508695	0.17892525146525	0.674800081783732	-0.0476040673965833	0.0300257056089197	0.116911681593632	0.0217229494089347	0.0482058302683796	0.653491257425963	0.0181359027296083	0.0478041226926351	0.705436982852093	0.00358704667932649	0.00881293616246484	0.407020613017041	104
IGLC3	MBL1	Survival_Years	0.999212500049408	0.883954183044675	0.00310966372746576	-0.00182453567792806	0.0123365483584817	0.882467132385449	0.0444996290058918	0.0491979738651354	0.366043543630349	-0.0261093056650146	0.015998396337874	0.103133484565488	-0.0260281145042387	0.0160007418792655	0.104258641492478	-8.11911607758121e-05	0.000556262117463827	-0.145958457760863	769
IGLC3	MBL2	Survival_Years	0.928050265669365	0.396433910539614	0.0389535160097674	-0.0140632828001832	0.0144356008848375	0.330292051729673	0.0723194769440893	0.0419793023392369	0.085380803244935	-0.0261093056650146	0.015998396337874	0.103133484565488	-0.0250922564087885	0.0159866996601713	0.116970801921323	-0.00101704925622606	0.00119934022688099	-0.848007290534226	769
IGLC3	LIFR	Survival_Years	0.999212500049408	0.710469047342244	0.00672759668650328	-0.0122892908228209	0.0267321106692011	0.645860850808633	0.0142931663682879	0.0227111733631353	0.529330241499013	-0.0261093056650146	0.015998396337874	0.103133484565488	-0.0259336527867357	0.0160077851756171	0.10567258126988	-0.000175652878278853	0.000473169377624902	-0.371226217471113	769
IGLC3	GPX3	Survival_Years	0.998576803817407	0.484729380943721	0.0604241689999306	-0.0068973222378354	0.00969245953880799	0.47694054921399	0.22873124432545	0.0620515041627406	0.000245433279185925	-0.0261093056650146	0.015998396337874	0.103133484565488	-0.0245316725670409	0.0158612304584938	0.122405041947267	-0.00157763309797369	0.00225790242309166	-0.69871624293378	769
IGLC3	IBP2	Survival_Years	0.999212500049408	0.82581046232486	0.00750319790507017	0.0263848683843506	0.0332160667062316	0.427334298429011	-0.00515077628596364	0.0224881282980204	0.818918452795697	-0.0181126175934332	0.0176457055624099	0.305118589308392	-0.0179767150390508	0.0176706443940569	0.309441703210957	-0.000135902554382385	0.000617520139534531	-0.220077930551098	622
IGLC3	IBP4	Survival_Years	0.812713051090307	0.21158337977352	0.122758104589527	0.0126832314124615	0.00897419821085177	0.158028598866123	-0.186642003649874	0.069872232576504	0.00774075036566754	-0.0192836451124124	0.0163650357213454	0.239074642020764	-0.0169164213888356	0.0163152518871908	0.30017896562128	-0.00236722372357685	0.00189495629458854	-1.24922338860108	749
IGLC3	HEP2	Survival_Years	0.999212500049408	0.92022372178823	0.00412039601689461	-0.000647165863779659	0.00645148909056384	0.920125056746223	0.166233550140769	0.0939201450986928	0.0771752210860911	-0.0261093056650146	0.015998396337874	0.103133484565488	-0.0260017249859486	0.0159740216362154	0.104031629721782	-0.00010758067906601	0.00107417497828428	-0.100151913087607	769
IGLC3	LUM	Survival_Years	0.341251662279873	0.0190667672506941	0.253643730007385	-0.0309312266306306	0.00932153633984048	0.000953036267101604	0.214102782145055	0.0646403045337239	0.000973580023476333	-0.0261093056650146	0.015998396337874	0.103133484565488	-0.0194868439882373	0.0160101929664486	0.223959978908239	-0.00662246167677724	0.00282501351637292	-2.34422300579996	769
IGLC3	APOD	Survival_Years	0.881991788252004	0.314139195847406	0.0606323594803471	-0.0116167365593424	0.0104278583206454	0.265660080391474	0.136274830609832	0.058007151733561	0.019089336928519	-0.0261093056650146	0.015998396337874	0.103133484565488	-0.0245262368581512	0.015960866531126	0.124835248178274	-0.00158306880686343	0.00157272858273387	-1.0065747035077	769
IGLC3	PON1	Survival_Years	0.594331423220759	0.0990000331283006	0.136662412344416	-0.0356725864863379	0.012011314246248	0.00308145727229235	0.100025286873582	0.0504171275570572	0.0476544614827628	-0.0261093056650146	0.015998396337874	0.103133484565488	-0.022541144968196	0.0160656962830791	0.161046000966136	-0.0035681606968186	0.00216288748779137	-1.64972090178497	769
IGLC3	KPYM	Survival_Years	0.871120978523498	0.297633224674211	0.0612415910975792	-0.0244069056697767	0.0108936646131752	0.0253757363808249	0.0655132380569878	0.055691659902179	0.239855845558126	-0.0261093056650146	0.015998396337874	0.103133484565488	-0.024510330243636	0.0160516356255606	0.127224627544259	-0.00159897542137853	0.00153522922469867	-1.04152226628722	769
IGLC3	PLTP	Survival_Years	0.999212500049408	0.702490067067056	0.0108406940151821	0.00520321046658196	0.0128522305739246	0.685713208922703	-0.054397759898653	0.047206643753184	0.249581155821102	-0.0261093056650146	0.015998396337874	0.103133484565488	-0.0258262626713513	0.0159965099030011	0.10687493795433	-0.000283042993663284	0.0007410253092617	-0.381961304324795	769
IGLC3	CADH5	Survival_Years	0.743871302547544	0.157053024596781	0.0935532082807259	0.0290160171296298	0.0113219520745386	0.0105995416491004	-0.0926064658627934	0.0545634993665053	0.0901180925897345	-0.0287223800142287	0.0160366996147229	0.0737367197943176	-0.0260353092144394	0.0160923775996188	0.106161445374749	-0.00268707079978929	0.00189891914801137	-1.41505276967864	746
IGLC3	PTPA	Survival_Years	0.99971050541759	0.957138095493427	0.00118580301766532	-0.00526859397351351	0.0974043985651725	0.956903990324571	0.007801120961938	0.0163583963898407	0.633833503609812	-0.0346608486185492	0.0259983442538506	0.18360437585174	-0.0346197476796625	0.0260361824862777	0.18476339937392	-4.11009388867165e-05	0.000764735584995005	-0.0537452940508646	312
IGLC3	UBE2N	Survival_Years	0.999212500049408	0.568018406142182	0.0272505418949084	0.121231163535537	0.180881498546542	0.503851328386061	-0.0181729355314984	0.0166678516798848	0.277523888484192	-0.0808470572011444	0.03518393365741	0.0230969117192033	-0.0786439310818046	0.0352175607356537	0.0271894035621642	-0.00220312611933985	0.00385855153009113	-0.570972320094378	161
IGLC3	CYC	Survival_Years	0.999212500049408	0.581947102257437	0.101238131064022	-0.0640871212932921	0.0337368021181767	0.0584169106399417	0.0231942999928279	0.0403217430961135	0.565556703618913	-0.0146827672669436	0.0238476900795478	0.538554303457042	-0.0131963113499902	0.0240130818080785	0.583029812517023	-0.00148645591695337	0.0026999822909598	-0.550542839458757	355
IGLC3	PROF1	Survival_Years	0.999212500049408	0.499699815566297	0.650997331107386	-0.110801098316624	0.0635796721571857	0.0844889384034535	0.0455124403935255	0.0621668348932423	0.465853775448198	-0.00774631191512622	0.0392350711992437	0.843893223216465	-0.00270348353245373	0.0399260165345269	0.946152594320193	-0.00504282838267251	0.0074712758587844	-0.674962145420368	119
IGLC3	HSP7C	Survival_Years	0.999212500049408	0.700880351885173	0.0259256590719531	0.0110324318543868	0.0284897324359662	0.698720815006181	-0.0810381983008825	0.0266833775634985	0.00249828920929002	-0.0344850789665739	0.0183116233445049	0.0601757365532242	-0.0335910305662171	0.0181837774165492	0.0652196673641944	-0.000894048400356774	0.00232744883061572	-0.384132354961487	633
IGLC3	1433T	Survival_Years	0.999212500049408	0.908891995299407	0.0195599978759391	0.00634987241659661	0.0548511412597227	0.90795335804769	0.0297806267334383	0.0393241842782855	0.449750585114588	0.00966785280054842	0.0306240150936572	0.752559843002734	0.00947874962030478	0.0306574113836873	0.757502601886232	0.000189103180243619	0.00165247649599318	0.114436229926504	254
IGLC3	SEPP1	Survival_Years	0.999212500049408	0.749323020595463	0.017645960197631	-0.00360812919762651	0.0111880994574224	0.74717315265601	0.127690485378323	0.0540632217872576	0.0184580385305451	-0.0261093056650146	0.015998396337874	0.103133484565488	-0.0256485818964619	0.0159471521071365	0.108213615875712	-0.000460723768552629	0.00144186986311307	-0.319532143877329	769
IGLC3	SPRL1	Survival_Years	0.99971050541759	0.931865436968418	0.00380198871574052	0.0197174043213314	0.0104287352473372	0.0590882026533482	-0.00505296482489004	0.0590398854722406	0.931820843783457	-0.0262050621195536	0.0161147939318639	0.10437713452977	-0.0261054307690798	0.0161684280868919	0.106859360709903	-9.96313504738223e-05	0.00116530538084676	-0.085498060947274	755
IGLC3	BGH3	Survival_Years	0.271134502311709	0.0133126596879726	0.318292870630353	0.0949947006605232	0.0226407343220931	3.12682254849616e-05	-0.0944704853142298	0.0308161297453181	0.00226904441078175	-0.0281947737500591	0.0172939223319118	0.103551702202838	-0.0192205782763794	0.0174230081045646	0.270390996747228	-0.00897419547367961	0.0036255071364858	-2.47529383775488	680
IGLC3	IC1	Survival_Years	0.892844977940886	0.339018060363806	0.064936707097682	0.00773896957145427	0.0075904930948528	0.308291553613616	-0.219079855378511	0.079573390354266	0.00605628583870772	-0.0261093056650146	0.015998396337874	0.103133484565488	-0.0244138533305217	0.0159351001145526	0.12595831206333	-0.0016954523344929	0.00177328679679587	-0.956107234067491	769
IGLC3	PEDF	Survival_Years	0.999212500049408	0.918044769210763	0.00059623885846228	0.000864850667195121	0.00743170068939221	0.907390405422331	-0.0180000816273162	0.0817134079744444	0.825715475705906	-0.0261093056650146	0.015998396337874	0.103133484565488	-0.0260937382824096	0.0160095147095147	0.103578629597443	-1.5567382604951e-05	0.000151291021411583	-0.102896936379327	769
IGLC3	SEPR	Survival_Years	0.797976087927568	0.191267588382346	0.080182083275922	-0.0715008963313251	0.0278268174957297	0.0104308134049379	0.0398515980199779	0.0262560450049867	0.129603365399699	-0.0355369287283128	0.017706153701335	0.0452043596562634	-0.0326875037496487	0.0177858455943959	0.0665931892705775	-0.00284942497866408	0.00218039575563162	-1.30683843577684	649
IGLC3	SLPI	Survival_Years	0.8946177512029	0.342393416840316	0.205205775823521	0.116599424720313	0.0706086668219043	0.099413372011425	-0.0153248417154462	0.0132061945346914	0.246533649638524	-0.00870768729963825	0.0191405955124392	0.649391988311227	-0.00692081957168735	0.019194585769142	0.718608893279399	-0.00178686772795088	0.00188200931933488	-0.949446801136126	485
IGLC3	AMPN	Survival_Years	0.999212500049408	0.687191014026299	0.201605725464378	-0.0894207543694017	0.0537610533008971	0.0970203140308815	0.00832946470294359	0.0200702630544432	0.678349439543037	-0.00369447353498959	0.0217725809020999	0.86534222005574	-0.00294964651775908	0.0218684689095016	0.892772438745665	-0.00074482701723052	0.00184972070570362	-0.402669989546987	462
IGLC3	BMP1	Survival_Years	0.999212500049408	0.537990972982658	0.0995960678206308	0.0469837309197513	0.0528509908524719	0.375493846551813	-0.0445630379254022	0.0521835029001936	0.394551039701624	-0.0210222936373806	0.0330642715440995	0.525915369737395	-0.0189285558545268	0.0331860900608764	0.569317686301104	-0.00209373778285377	0.00339973149879239	-0.615853864811819	180
IGLC3	MASP1	Survival_Years	0.999212500049408	0.746639773076528	0.0140215082468432	-0.0146521394645412	0.00797623001323967	0.0666403395440295	0.0249855555625382	0.0761316686388582	0.742867960350443	-0.0261093056650146	0.015998396337874	0.103133484565488	-0.0257432138203132	0.0160474931248419	0.109127327109174	-0.000366091844701353	0.00113315432917987	-0.323073243665155	769
IGLC3	XDH	Survival_Years	0.897341486270097	0.354485175431138	0.0580861165814146	0.0182990302814605	0.0149876790748899	0.222560424743142	-0.062479497602892	0.0439836655505609	0.155946809128089	-0.019683089280091	0.0166641169716038	0.237976879560997	-0.0185397750614852	0.0166702809214366	0.266495215592256	-0.00114331421860576	0.00123478114853384	-0.925924581828374	712
IGLC3	IL6RB	Survival_Years	0.998576803817407	0.484011025451922	0.0256350124902049	-0.0351811539633875	0.0274703093043606	0.201016972584518	0.0313421342539219	0.0375047788578521	0.403816037727184	-0.0430135328059509	0.0209552121482941	0.0407354804260066	-0.0419108803552225	0.0210043343891924	0.0466618307344228	-0.00110265245072839	0.00157551950522188	-0.699865947120152	471
IGLC3	APOA1	Survival_Years	0.999212500049408	0.723551229550613	0.0176255900931039	-0.019391380051273	0.00918032290491167	0.0350188735008618	0.0237317776274975	0.0661452231345828	0.719866595256482	-0.0261093056650146	0.015998396337874	0.103133484565488	-0.0256491137457475	0.0160597365340673	0.110697111306901	-0.000460191919267101	0.00130101847126921	-0.353716668463717	769
IGLC3	A1AT4	Survival_Years	0.999212500049408	0.554956452094039	0.0195096509125813	-0.0189240391968936	0.028289729685354	0.503757971264329	0.0269172682319285	0.0214424995970448	0.209783950736905	-0.0261093056650146	0.015998396337874	0.103133484565488	-0.0255999222259203	0.0159969201144586	0.109986433624555	-0.000509383439094314	0.000862850833457713	-0.590349362071142	769
IGLC3	EGFR	Survival_Years	0.897341486270097	0.351936407633219	0.0645624049865352	0.0156845335611759	0.0159140841672197	0.324684380238571	-0.107474000402185	0.03794188879662	0.00475109773396801	-0.0261093056650146	0.015998396337874	0.103133484565488	-0.0244236260987527	0.0159292849583554	0.125669213387396	-0.00168567956626191	0.00181092327392291	-0.930839859719904	769
IGLC3	APOH	Survival_Years	0.999212500049408	0.829159271714426	0.00638317906473746	-0.00725088372911144	0.00578748911986172	0.210679905551911	0.0229848359926984	0.104928029091414	0.826672897375997	-0.0261093056650146	0.015998396337874	0.103133484565488	-0.0259426452916988	0.016027433201006	0.105979071784463	-0.000166660373315752	0.000772362619167114	-0.215779957729534	769
IGLC3	TERA	Survival_Years	0.999212500049408	0.565069458779289	0.0768647633754602	0.0497036468638012	0.0816526514364874	0.543326484921556	-0.0411626717559336	0.0233711088845716	0.0795643398563846	-0.0266173316755525	0.0286947112149075	0.354611380961626	-0.024571396774625	0.0285846268897193	0.390931710650685	-0.00204593490092749	0.0035561188502354	-0.575328043603508	275
IGLC3	UBA1	Survival_Years	0.999212500049408	0.724689675785113	0.0284855511009434	-0.0464432345643667	0.115424404449968	0.688335612745186	0.0338044940033985	0.0464128893030402	0.468253612730837	-0.0551153122776539	0.0515321975017972	0.287598311976171	-0.0535453222333243	0.0517077235797042	0.30313191700369	-0.00156999004432956	0.00445768983399921	-0.352198134638059	113
IGLC3	GLCM1	Survival_Years	0.74706310999158	0.161036235568652	0.134714170624495	0.0899675077049145	0.0509586313866937	0.0785579695416882	-0.0641341673885813	0.0278242943627188	0.0218944916266224	-0.042831360442131	0.0240336353735503	0.0757981024117268	-0.0370613692434505	0.023983565132697	0.123399532708598	-0.00576999119868047	0.00411673229452431	-1.40159495101374	324
IGLC3	NUCB1	Survival_Years	0.999212500049408	0.85447471868891	0.00162799232413047	0.00762142012028709	0.0238858782638584	0.749777808149218	-0.00649794324177351	0.0289900700354647	0.822720620049494	-0.0304200177293756	0.017089015299235	0.0755586128956218	-0.0303704941740122	0.0171037616477796	0.0762879975787847	-4.95235553633362e-05	0.000270012544560286	-0.183412053850998	673
IGLC3	CHLE	Survival_Years	0.512021698400156	0.0602681436170673	0.176416263531939	-0.020410194106453	0.00938512945845643	0.0299887608335648	0.240294655735389	0.0644094280040806	0.000206641827003718	-0.0278005013149747	0.0160266283582438	0.0832503721382489	-0.0228960407486721	0.0159330006991733	0.151166250214607	-0.0049044605663026	0.00261038458305081	-1.8788268204414	764
IGLC3	APOC2	Survival_Years	0.999212500049408	0.866089588561319	0.00776043480033413	0.0580365206578537	0.0950576698893744	0.542810934892099	0.00762077210880421	0.0434349977371698	0.861062122576555	0.0569920512575362	0.0423141158036406	0.180891335425791	0.0565497681596149	0.0425835810002984	0.187067197281486	0.00044228309792141	0.00262283968076229	0.168627576121186	137
IGLC3	UTER	Survival_Years	0.99971050541759	0.98616182097563	0.00089765671545456	0.0146024224741309	0.0725768041102325	0.840991562336122	0.00141057092081848	0.0810241619830373	0.986148656156454	0.0229461353776927	0.0557871755664477	0.681808220646488	0.0229255376251772	0.0561086294774284	0.683809665933407	2.05977525155153e-05	0.00118756989069078	0.0173444549891157	133
IGLC3	CBG	Survival_Years	0.366401945920381	0.0257614613430453	0.274019779321973	-0.0475862356109503	0.0188277127851438	0.0117097750556761	0.150347386901327	0.0317462442326148	2.64508530111467e-06	-0.0261093056650146	0.015998396337874	0.103133484565488	-0.0189548394884373	0.0158295691882311	0.231546877946515	-0.00715446617657723	0.00320858454810538	-2.22978888955937	769
IGLC3	CLUS	Survival_Years	0.999212500049408	0.541980992406709	0.017695128330934	0.00792707591665699	0.00815807082224442	0.331545275947382	-0.0582822114019634	0.074407610934245	0.433728200640157	-0.0261093056650146	0.015998396337874	0.103133484565488	-0.0256472981506406	0.0160137127091442	0.109702789116155	-0.000462007514374015	0.000757612815118164	-0.609820089041071	769
IGLC3	AMBP	Survival_Years	0.85301399286981	0.272260952903536	0.078169045959182	0.0105734296878993	0.00888180372026544	0.234272203449407	-0.193025307278166	0.0679809900275606	0.0046520707043632	-0.0261093056650146	0.015998396337874	0.103133484565488	-0.0240683661505237	0.0159339481308467	0.13136884711574	-0.00204093951449085	0.00185899806835493	-1.09787070209111	769
IGLC3	F13B	Survival_Years	0.251986839311668	0.0104691460917318	0.311720813769911	-0.0283300617155413	0.00878238184498128	0.00131515678683758	0.287285431658657	0.0682834356633195	2.92428566912021e-05	-0.0261093056650146	0.015998396337874	0.103133484565488	-0.0179704916561489	0.0159274832054479	0.259596055746119	-0.00813881400886568	0.0031793037862637	-2.55993593441109	769
IGLC3	PROS	Survival_Years	0.81848891417936	0.246484386594112	0.0899425984529806	0.0134280170786901	0.00967621255989885	0.165677087426074	-0.136025508712266	0.0645615777771427	0.0354953122052848	-0.0203079840425188	0.0162477743416332	0.211772992205014	-0.018481431188393	0.0162295901596453	0.255213600616695	-0.00182655285412581	0.00157606720677633	-1.15893081606705	747
IGLC3	FBLN1	Survival_Years	0.999212500049408	0.605679061632485	0.0349573680041164	0.0318057343704953	0.0111049092832597	0.0043078727194905	-0.0286964795666078	0.054675848007955	0.599856853328899	-0.0261093056650146	0.015998396337874	0.103133484565488	-0.0251965930585507	0.0161009294638894	0.118058581330638	-0.000912712606463876	0.0017679626241673	-0.516251075666125	769
IGLC3	PEPD	Survival_Years	0.885395609103983	0.327494938882979	0.0477607215399275	0.034011134339007	0.0234774856522595	0.149282566300812	-0.144591449705595	0.108828137328344	0.185774586908491	-0.10296576478849	0.0332902579911445	0.00231904730078611	-0.0980480455682817	0.0334207402784795	0.00381713197313954	-0.00491771922020877	0.00502232354353392	-0.979172125726581	202
IGLC3	C163A	Survival_Years	0.999212500049408	0.811228318013487	0.0048377441562488	-0.0267810923174254	0.0932897230749056	0.774231251905289	0.0058377059716391	0.0135602137257394	0.667105335496186	-0.0323167446435776	0.0232292226009534	0.165076560176985	-0.0321604045010292	0.0232601026708598	0.167690059716377	-0.000156340142548452	0.000654576353949765	-0.238841720457948	386
IGLC3	C1RL	Survival_Years	0.999212500049408	0.890086460080234	0.00139982572053736	-0.0208504944076033	0.128728754768421	0.871533302818906	0.00492014879728509	0.0185699385298522	0.791391511862	-0.0732859337253699	0.0300546057529152	0.0158524225277333	-0.0731833461903875	0.0301453564086114	0.0163191777448228	-0.000102587534982369	0.000742340020571749	-0.138194805802543	184
IGLC3	KTDAP	Survival_Years	0.690685092671451	0.142432605035357	0.105977453465094	-0.0336481856794391	0.0200249056497809	0.0933813928290486	0.097575890173251	0.0324535853170171	0.00274480878627298	-0.0309806620468334	0.0165820009840134	0.062170535432016	-0.0276974103764473	0.0165154370567861	0.0940171547083935	-0.0032832516703861	0.0022383891705902	-1.46679215282318	717
IGLC3	LIPR1	Survival_Years	0.999212500049408	0.82505433629959	0.010974119049588	0.15171291244225	0.243141490127177	0.534540833030129	-0.00689373753460346	0.0291639132072644	0.813791636374558	-0.0953032306521595	0.0610217460312436	0.122547147632044	-0.0942573616531724	0.0615686791085861	0.13005059450268	-0.00104586899898715	0.0047313914150838	-0.221048927732525	100
IGLC3	FA20C	Survival_Years	0.999212500049408	0.554994692150833	0.0784318292122412	-0.00851840027264476	0.0138182135470685	0.537877851336041	0.127736912932175	0.0623806396578335	0.041126249085889	-0.0138733746857253	0.0190846988771204	0.467613799022005	-0.0127852605317771	0.0190298597144907	0.501996786362668	-0.00108811415394824	0.00184334799936438	-0.590292312858691	529
IGLC3	A1AG1	Survival_Years	0.999212500049408	0.540852437087145	0.0228746721795446	0.029388183994117	0.0201147441621993	0.144459972265278	-0.0203225149278463	0.0301814698714777	0.500952564614087	-0.0261093056650146	0.015998396337874	0.103133484565488	-0.0255120638570918	0.0160292506026605	0.111931256370554	-0.000597241807922735	0.000976644201537149	-0.611524449725632	769
IGLC3	PSB6	Survival_Years	0.999212500049408	0.565283111207505	0.0463628249395822	-0.0353798499199562	0.0204178844664875	0.0838066219386936	0.0277435324358309	0.0455145927868342	0.54246123511219	-0.0211713159219322	0.0198744893514156	0.287323698837102	-0.0201897539081031	0.019953223544878	0.312143169678132	-0.000981562013829133	0.00170702843923872	-0.575012103645371	521
IGLC3	PAFA	Survival_Years	0.456443714230295	0.0472128661842391	0.188463648179688	0.0531174595690331	0.0163647336579342	0.00122717808155645	-0.0926372427633175	0.0369427453516941	0.0123830303906256	-0.0261093056650146	0.015998396337874	0.103133484565488	-0.0211886506679474	0.0160582255915958	0.187440840829353	-0.00492065499706723	0.00247968686645273	-1.98438563499204	769
IGLC3	ADIPO	Survival_Years	0.575455793459316	0.0894734867080769	0.140598616129984	-0.0393664290897933	0.0197225818060416	0.0463256552727613	0.0992904894596772	0.0307257395918397	0.00128999092907408	-0.0278005013149747	0.0160266283582438	0.0832503721382489	-0.0238917893023694	0.0159639682501083	0.134953425586766	-0.00390871201260525	0.00230170433203596	-1.69818162923985	764
IGLC3	CFAI	Survival_Years	0.805484767228041	0.197074893115521	0.0936600398904132	0.00847239556593026	0.00581875250078628	0.145830326318175	-0.28863130752887	0.103791196439983	0.00556812284286968	-0.0261093056650146	0.015998396337874	0.103133484565488	-0.0236639070549183	0.0159457224343267	0.138255364544446	-0.00244539861009625	0.00189576041007218	-1.28993020273229	769
IGLC3	PRDX2	Survival_Years	0.985189489319518	0.446640734110485	0.0477092088098464	-0.028128681243044	0.0342265245621091	0.41149409155386	0.0411487973080567	0.0204119550282474	0.0442531989973923	-0.0242607545144214	0.0171849405117371	0.158541700041442	-0.0231032931114085	0.0171509880419711	0.178470783934639	-0.00115746140301295	0.00152091959585079	-0.761027345673378	661
IGLC3	SAP	Survival_Years	0.928050265669365	0.380923316028578	0.0433911305714739	0.0244504879039557	0.0165497331920331	0.14011358121093	-0.0488649647542824	0.0449028622702844	0.276943958613952	-0.0275349412176245	0.0178843597617556	0.124201723688628	-0.0263401689879727	0.0179151875601068	0.142032679259609	-0.00119477222965181	0.00136358964371897	-0.876196321345812	648
IGLC3	PLSL	Survival_Years	0.999212500049408	0.772031730372187	0.037188455376667	0.00674661373886819	0.023232814993808	0.771614262234994	-0.121946868145721	0.0286451852001794	2.3934766148023e-05	-0.0221232209757243	0.0167587003151768	0.187289951699969	-0.0213004925596805	0.016532012565211	0.19807684634854	-0.000822728416043869	0.0028397526984664	-0.289718332335129	686
IGLC3	APOC4	Survival_Years	0.797976087927568	0.191706480562929	0.0822242654027387	-0.0320940291555021	0.0196382736419793	0.102657289325179	0.0668915226592339	0.030819417123444	0.0303123520985374	-0.0261093056650146	0.015998396337874	0.103133484565488	-0.0239624871865332	0.0159864856550082	0.134348718451721	-0.00214681847848138	0.00164438173450085	-1.30554750970464	769
IGLC3	HPT	Survival_Years	0.414957456371189	0.0390055350124247	0.21439096363337	0.159599907551487	0.0647648243433873	0.0139690719529398	-0.0350726970159108	0.00928186786627997	0.000171241343470784	-0.0261093056650146	0.015998396337874	0.103133484565488	-0.0205117064636939	0.0159168133481025	0.197938176876195	-0.00559759920132068	0.00271184629168615	-2.064128493743	769
IGLC3	ITIH3	Survival_Years	0.366401945920381	0.0291150813954813	0.236035656739305	0.0462862519566722	0.0175706872819924	0.00861911223899766	-0.133143792144108	0.034191202010632	0.000108088158049951	-0.0261093056650146	0.015998396337874	0.103133484565488	-0.0199465785553656	0.0159166970838954	0.210560145403453	-0.00616272710964896	0.00282444520600101	-2.18192482422927	769
IGLC3	LBP	Survival_Years	0.366401945920381	0.0263869858282347	0.33786027256655	0.0306551562218994	0.0121914235534616	0.0121562304268983	-0.243203737431094	0.051394964882695	2.71888965872073e-06	-0.0220666623751435	0.0163918345238936	0.178698606309345	-0.0146112138104434	0.0162103633683007	0.367729964835403	-0.00745544856470001	0.00335760168244708	-2.22046843843203	737
IGLC3	PZP	Survival_Years	0.998576803817407	0.472773511281917	0.0430558286075686	-0.00584789176743996	0.00779579108900001	0.453427570530056	0.19223300199135	0.0775573126791109	0.0134267958486463	-0.0261093056650146	0.015998396337874	0.103133484565488	-0.0249851478752391	0.0159459753300478	0.11760270282239	-0.00112415778977549	0.00156573675355677	-0.717973686969932	769
IGLC3	MIME	Survival_Years	0.999212500049408	0.895243778996189	0.592387783976027	-0.111619371653985	0.106084974450578	0.295048773481954	-0.00412585206001038	0.0310880005209809	0.89466553068598	0.000777404644276551	0.034276301578203	0.98194657573186	0.000316879629800915	0.0346062269131405	0.992710987242536	0.000460525014475658	0.00349751819686799	0.131671942375612	144
IGLC3	TGON2	Survival_Years	0.998576803817407	0.484094341645249	0.0779720447507165	-0.0719494060340307	0.0594677079772449	0.227225271231116	0.0204706779133632	0.0238660311737545	0.391692149574977	-0.0188895022785316	0.0252187323536814	0.454398338222203	-0.0174166491615512	0.0252876535323381	0.4914930857478	-0.00147285311698043	0.00210488008119192	-0.699732554904699	354
IGLC3	TFR1	Survival_Years	0.81848891417936	0.239556570251451	0.063570632812413	-0.0312651071149847	0.0157388230157287	0.0473734429455611	0.0565261284599353	0.0387338027514901	0.1449248807109	-0.0278005013149747	0.0160266283582438	0.0832503721382489	-0.0260332058538794	0.016059250727401	0.1054596590749	-0.00176729546109526	0.00150267976805979	-1.1760958646413	764
IGLC3	FSTL1	Survival_Years	0.997821674294619	0.460844577992486	0.072369048462982	0.0439542239085264	0.0425458853341687	0.304419644314109	-0.124303368130218	0.118043884472803	0.295278417318688	-0.0754971661424335	0.0468740237854317	0.110880715271686	-0.0700335080670539	0.0471311890076147	0.14095522902411	-0.00546365807537957	0.00740878346671662	-0.737456844288219	118
IGLC3	ZA2G	Survival_Years	0.999212500049408	0.811167801680621	0.00375454653552768	0.00401047175779477	0.00642495522999128	0.532699578693639	-0.024443160069407	0.0945160764787972	0.796009927978862	-0.0261093056650146	0.015998396337874	0.103133484565488	-0.0260112770618849	0.0160136338927464	0.10476143664732	-9.80286031296137e-05	0.000410299267239785	-0.238919761639068	769
IGLC3	VINC	Survival_Years	0.999212500049408	0.871885301019716	0.00214500705667353	0.012612122356255	0.0240015476260206	0.599424720318748	-0.00431344364296963	0.0254569307265463	0.865499711484588	-0.02536200467625	0.0160268645770383	0.114001603225057	-0.025307602997248	0.0160413865107348	0.115106988534533	-5.44016790019433e-05	0.000337344999979964	-0.161264222102519	763
IGLC3	HOOK2	Survival_Years	0.81848891417936	0.241642459516713	0.875635577093326	-0.0380197755130215	0.0282147545666948	0.178374674552612	0.0642047139627546	0.0271395741277921	0.018344570079484	-0.00278774512548331	0.0179515247337502	0.876647875124277	-0.00034669631374162	0.017906051540828	0.984559452803153	-0.00244104881174169	0.00208477827444233	-1.17089133250617	619
IGLC3	FA12	Survival_Years	0.99971050541759	0.936467263467164	0.00283606923601249	-0.000760763182320303	0.0095310821261568	0.936404044964082	0.0973335727740543	0.0636096675685881	0.126430444273654	-0.0261093056650146	0.015998396337874	0.103133484565488	-0.0260352578664444	0.0159830526667605	0.103781860058178	-7.40477985701943e-05	0.000928955566517769	-0.0797108077491432	769
IGLC3	TENA	Survival_Years	0.881991788252004	0.318273601859723	0.112481917889171	0.0550048260340124	0.0479203972124282	0.252047932307619	-0.0633725637776515	0.0313673449324286	0.0443358757999689	-0.0309898418459902	0.0248850336857739	0.214089660308558	-0.0275040450000711	0.0248048136801434	0.268495016969518	-0.00348579684591907	0.00349274086201049	-0.998011871946487	302
IGLC3	CO8B	Survival_Years	0.557021902154492	0.0805876192652473	0.165519926450998	0.047605861514035	0.0238028082452559	0.0458878378740383	-0.0907789548580221	0.0252796309713202	0.000352656778935562	-0.0261093056650146	0.015998396337874	0.103133484565488	-0.0217876953116547	0.0159088038988956	0.17127446138568	-0.00432161035335983	0.00247332641955896	-1.74728669826381	769
IGLC3	F13A	Survival_Years	0.366401945920381	0.027346311589952	0.249714861382888	-0.0366725635960093	0.0141246722091729	0.00962119623225662	0.177786361399944	0.0424620848435634	3.19135831382369e-05	-0.0261093056650146	0.015998396337874	0.103133484565488	-0.019589424020072	0.0158879595116269	0.218003340482392	-0.00651988164494256	0.00295480064775243	-2.20653858658855	769
IGLC3	EST2E	Survival_Years	0.999212500049408	0.916215395426022	0.00901796857136852	0.0246188820057929	0.0372374810225259	0.509124690629772	0.00476343096757959	0.0447019136060226	0.915222253695575	0.0130040755859261	0.0265297388757008	0.624435250983507	0.0128868052409925	0.0266040890711631	0.628525182845749	0.000117270344933582	0.00111471421308063	0.105202161735691	311
IGLC3	QSOX1	Survival_Years	0.999212500049408	0.628840214087563	0.028573433248756	0.00348167654825967	0.00706770409966646	0.622438283976844	-0.214273925865849	0.0855389261110698	0.0124736671226261	-0.0261093056650146	0.015998396337874	0.103133484565488	-0.0253632731624239	0.0159408091604783	0.112044543961493	-0.000746032502590659	0.00154343068068914	-0.483359902018766	769
IGLC3	P20D1	Survival_Years	0.999212500049408	0.818150675793863	0.0183505469882444	-0.0109821760267733	0.0469527889607649	0.815220363474197	0.0377448884768139	0.0301328591414781	0.211305212176357	-0.022589027434923	0.0247722746635031	0.362556378731822	-0.0221745064255597	0.0247514854560572	0.371020229439383	-0.000414521009363296	0.00180285946458634	-0.229924194040497	343
IGLC3	COL10	Survival_Years	0.928050265669365	0.385922186813402	0.0603970852070335	0.0190076613245364	0.0182350719863319	0.297815938954595	-0.0837264217617438	0.0536023517631024	0.119013830337081	-0.026349673387503	0.0204899561735399	0.199129457675036	-0.0247582299187405	0.0204817181064514	0.227394658598764	-0.00159144346876252	0.00183549834098042	-0.867036179347599	500
IGLC3	HABP2	Survival_Years	0.947632342502312	0.411002570807058	0.0476468613099715	0.0189330714420789	0.00811476508894662	0.0199239539280329	-0.0657065320714811	0.074796182747829	0.37999035869287	-0.0261093056650146	0.015998396337874	0.103133484565488	-0.024865279199094	0.0160635669465669	0.122094989614214	-0.0012440264659206	0.00151317377549562	-0.822130601300659	769
IGLC3	FIBB	Survival_Years	0.414957456371189	0.0387732535035884	0.197462402407888	0.0420711715119339	0.0143884230085268	0.00356853094069956	-0.122544869480357	0.0419497824663023	0.00359975214972529	-0.0261093056650146	0.015998396337874	0.103133484565488	-0.0209536994431989	0.0160099602073584	0.191038214408537	-0.00515560622181565	0.00249474647387284	-2.0665852325315	769
IGLC3	CO8A	Survival_Years	0.514063864916767	0.065617287994334	0.199754792704982	0.0497463445807949	0.0243697081681158	0.0415963292469284	-0.104841048819484	0.0246000726667938	2.30799022247316e-05	-0.0261093056650146	0.015998396337874	0.103133484565488	-0.0208938467242286	0.0158517485238804	0.187912297521245	-0.005215458940786	0.0028329040627371	-1.84102914369325	769
IGLC3	URP2	Survival_Years	0.999212500049408	0.600786910715358	0.0624064112858691	-0.0747866730031327	0.128816674749969	0.562907179557109	0.0408130745022184	0.0337864071226813	0.230087941298571	-0.0489096231326001	0.0425229111178981	0.252950856559542	-0.0458573490755502	0.0424956980404958	0.283301805650321	-0.0030522740570499	0.00583308531017766	-0.523269229703232	127
IGLC3	OAF	Survival_Years	0.999212500049408	0.586481611307329	0.0572998983506289	0.0223983875732546	0.0206560852332408	0.279471788808707	-0.0549113718660332	0.0873307811318675	0.530193248896316	-0.0214647185184931	0.0259158420154241	0.408484542170768	-0.0202347923292586	0.0260273824786496	0.437789668661736	-0.00122992618923452	0.00226113616964007	-0.543941672221491	247
IGLC3	BLMH	Survival_Years	0.999212500049408	0.547598589492152	0.0857594827527348	0.0275313231146115	0.0202020801322199	0.174112389287647	0.0553256900950881	0.0825589124928149	0.503361387553576	0.0177611781421123	0.0270198281236695	0.511538024343415	0.0162379886915656	0.0271435068512393	0.550205017346217	0.00152318945054673	0.0025328974212075	0.60136247042353	311
IGLC3	ZPI	Survival_Years	0.99971050541759	0.953765508375635	0.000630453265143473	0.003909719893503	0.00842911543006118	0.642911104739187	-0.00421019854503927	0.0720466259057304	0.953417255994958	-0.0261093056650146	0.015998396337874	0.103133484565488	-0.0260928449680074	0.0160123568257103	0.10365161650363	-1.64606970071374e-05	0.000283908852062149	-0.0579788086478336	769
IGLC3	DIAC	Survival_Years	0.999212500049408	0.773510631662526	0.00884371420681923	-0.00676617329089054	0.0222103167778106	0.760817095438592	0.0467991375365604	0.0533412441014898	0.380886241756404	-0.0358052134014489	0.0223775174889229	0.11047137839568	-0.0354885623270123	0.0223876466686557	0.113812147188667	-0.000316651074436588	0.00110030086659078	-0.287785899340163	403
IGLC3	MUC18	Survival_Years	0.999212500049408	0.789849114289473	0.0146077201145051	-0.0188875812811127	0.069021187887422	0.784586799969241	0.030059932623035	0.0256017804661351	0.241495324099735	-0.0388670796176176	0.0275672716309467	0.159848011101686	-0.0382993201968953	0.0275500659010472	0.165754057256984	-0.000567759420722345	0.00213037697239287	-0.266506551694759	279
IGLC3	CO8G	Survival_Years	0.812713051090307	0.22133951699616	0.118357616112831	0.0249747695993374	0.0190698736798642	0.190768817835678	-0.1132261063253	0.0331205984034459	0.000667976242753867	-0.0238919641251367	0.0164057884838522	0.145778766360101	-0.0210641682070323	0.0162963452909455	0.196610076463412	-0.00282779591810445	0.00231222897646389	-1.22297399906692	738
IGLC3	MYH9	Survival_Years	0.999212500049408	0.870055258396803	0.0060313977806188	0.0831295496367685	0.0637639934473729	0.193513930951421	-0.00429530028174263	0.0260492425112908	0.869161003496483	-0.0592012649411619	0.0264213012586217	0.0259126049321447	-0.058844198563186	0.0265604650772429	0.0276178294661982	-0.00035706637797595	0.00218271346416661	-0.163588296786488	301
IGLC3	HNRPU	Survival_Years	0.928050265669365	0.388084156307834	0.0563484680761446	-0.0492374283244131	0.0475453181849651	0.301180588326263	0.0448691555991778	0.0287284614650209	0.119324277015932	-0.0392067771887973	0.0244126160860456	0.109265386398369	-0.0369975353560058	0.0243985926819957	0.13041985795674	-0.00220924183279146	0.00255966817344842	-0.863096965344196	358
IGLC3	MASP2	Survival_Years	0.949713010865187	0.418122422132136	0.0297826675262697	-0.0136256308343302	0.0110167570012197	0.216577956516723	0.0599317626893896	0.0559529040989254	0.28449409834439	-0.0274189030561492	0.0162054727082108	0.0911057191445365	-0.0266022949824929	0.0162216715500189	0.101476925307765	-0.00081660807365631	0.00100855288829004	-0.809682945869932	765
IGLC3	SPA3N	Survival_Years	0.434968063850037	0.042713721491002	0.214778382036913	0.0256329410186486	0.010865199172469	0.018591148485959	-0.218769840837198	0.0552728472051856	8.33643852435428e-05	-0.0261093056650146	0.015998396337874	0.103133484565488	-0.0205015912381755	0.0158954918317193	0.19755878782588	-0.00560771442683903	0.00276719390477502	-2.02649854683564	769
IGLC3	UROM	Survival_Years	0.999212500049408	0.825324594785069	0.0165149887260444	-0.00541146949648971	0.0244670498807426	0.825039223040156	0.106561903575898	0.0315243236019637	0.000775524386034986	-0.0349171592094069	0.0182594086029588	0.0563590608997985	-0.0343405027187181	0.0180895615892832	0.0581728033906083	-0.000576656490688852	0.00261283040336471	-0.220701844997768	619
IGLC3	HEMO	Survival_Years	0.366401945920381	0.0278259870938788	0.246973212850221	0.0374625083040829	0.0144262792790368	0.00960800319955161	-0.172126731425358	0.0415859926368177	3.91619531075733e-05	-0.0261093056650146	0.015998396337874	0.103133484565488	-0.0196610065596374	0.0158924409165542	0.216457468693843	-0.00644829910537713	0.00293140349901459	-2.19973098467842	769
IGLC3	FA11	Survival_Years	0.61370983735644	0.110487859425873	0.13010781445538	0.070828833160964	0.0254390076556019	0.00551662287186453	-0.0482809213714901	0.0247877397543878	0.0518605200259671	-0.0262834429968206	0.0163438774618061	0.108273635517346	-0.0228637616721417	0.0164040809079731	0.163846033041543	-0.0034196813246789	0.00214265185585237	-1.59600418301204	738
IGLC3	ALDOB	Survival_Years	0.999212500049408	0.816530785283938	0.00292268400428837	0.0101839287834468	0.0245301041740639	0.67815857011121	-0.00716434519039816	0.0256076096103357	0.779738106673654	-0.0249637597126445	0.0161752436755352	0.123226843515203	-0.0248907985314455	0.0161885828185781	0.124635113829917	-7.29611811990446e-05	0.000314475234745562	-0.232009306736273	738
IGLC3	CEL3B	Survival_Years	0.871120978523498	0.296511853833379	0.151189035018411	-0.0576448220351038	0.047323364359607	0.226079197915115	0.211274774252266	0.104283105592703	0.0454855351266743	-0.080554100770572	0.0498668749872163	0.109410389629105	-0.0683752040082934	0.0494695032639323	0.170062087377895	-0.0121788967622786	0.0116662490907336	-1.04394280180012	136
IGLC3	CTRB1	Survival_Years	0.999212500049408	0.922350000045607	0.0139393735130946	0.00324180135292599	0.0330792532847851	0.92204898943761	-0.0741575358265164	0.0787979412829475	0.34801596499141	-0.0172463991833079	0.0336728685840889	0.609205261594122	-0.0170059951833358	0.033685367662039	0.614335044920631	-0.000240403999972058	0.00246634035205625	-0.0974739758734545	199
IGLC3	PUR9	Survival_Years	0.999212500049408	0.780985413955321	0.0509967580523546	-0.0203031686853921	0.0712892562745356	0.776254200716989	0.055638255627023	0.0433560935623099	0.201710536862969	-0.0221510725877261	0.035192909030519	0.530188153479509	-0.0210214396983697	0.0351160433153072	0.550479010992754	-0.00112963288935641	0.00406291466601664	-0.278035100959658	160
IGLC3	VASN	Survival_Years	0.999212500049408	0.828761253288021	0.00527471096092045	-0.0118666137790187	0.032544263271904	0.715566062010646	0.00817263845493695	0.0304199812906141	0.788319725167334	-0.0183861342960429	0.0205545694511354	0.371550644925165	-0.0182891527519426	0.0205798441179877	0.374664078644849	-9.6981544100293e-05	0.000448385432263134	-0.216290577530136	494
IGLC3	OBP1A	Survival_Years	0.999212500049408	0.60514313783712	0.01387124935311	0.0464784539671549	0.0582251797108835	0.425007506749514	-0.00734518746053812	0.0108242601806157	0.497636165896557	-0.0246115507388094	0.0162703262227746	0.130838459766724	-0.0242701577815447	0.0162846836686827	0.136601152903839	-0.000341392957264744	0.000660310716706036	-0.517018652927193	741
IGLC3	CPN2	Survival_Years	0.999212500049408	0.73296671258403	0.0252828843283687	-0.00248683561903061	0.00724709991989453	0.731590084066924	0.265445190655546	0.0831897674457248	0.00148251323810087	-0.0261093056650146	0.015998396337874	0.103133484565488	-0.025449187109992	0.0158951030959681	0.109816281977382	-0.000660118555022583	0.00193479994099194	-0.341181814737988	769
IGLC3	PGAM1	Survival_Years	0.999212500049408	0.546045200790835	0.31590619209058	-0.166650892529563	0.0719120158753771	0.0224018637887924	-0.0337155795200133	0.0539202453837898	0.533139935905846	0.017786075613075	0.0398065968348131	0.655922182792182	0.0121673441939133	0.0409202568521316	0.766792267884861	0.00561873141916166	0.00930720660090225	0.603696862022701	138
IGLC3	PXDC2	Survival_Years	0.999212500049408	0.892070142365955	0.00499675391783378	-0.0224774552604306	0.0335748290877607	0.503850754255974	0.00740829761409441	0.0534660123003113	0.889916327426315	-0.0333255711437861	0.0274610632794843	0.226135153645491	-0.0331590514656093	0.0275447786612402	0.229874169669092	-0.000166519678176762	0.00122725005471271	-0.135685207376701	282
IGLC3	HEPC	Survival_Years	0.959918653343628	0.428899823834387	0.111918863376031	-0.0689115662242305	0.0410661264484891	0.0939842716728283	0.0187354168586448	0.0208866379756355	0.370165961348398	-0.0115359187955225	0.0188077392188856	0.5399281177758	-0.0102448318759294	0.0188665437217139	0.587370962279421	-0.00129108691959307	0.00163206496530205	-0.791075690638406	534
IGLC3	ERAP1	Survival_Years	0.99971050541759	0.974965785045304	0.00455825131778623	-0.0136469415403199	0.0220185613932398	0.536367084126162	0.0040899186469848	0.130164364462329	0.974977154324612	-0.0122448010846345	0.0343925025016148	0.722334735547633	-0.0121889862039545	0.0345572808757869	0.724815366102733	-5.58148806800657e-05	0.00177862671263312	-0.0313808851984664	189
IGLC3	EXTL2	Survival_Years	0.881991788252004	0.321905349885756	0.622237887357828	-0.0811710659243967	0.0631273635527612	0.202458193501447	0.134353321006301	0.086482429308428	0.124562469456032	-0.0175264195545404	0.0477233014191502	0.714466211082587	-0.0066208172779762	0.0477981544289808	0.890208744121236	-0.0109056022765641	0.0110096431123706	-0.990550026486364	100
IGLC3	PI16	Survival_Years	0.812713051090307	0.219148048154895	0.070179017682884	-0.0188264350645943	0.0111171130211605	0.0908152014739181	0.097327264437802	0.054501590501029	0.0745731641188352	-0.0261093056650146	0.015998396337874	0.103133484565488	-0.0242769802410617	0.0160061832269047	0.129791447876304	-0.00183232542395288	0.00149115428114976	-1.22879667591475	769
IGLC3	CBPB2	Survival_Years	0.999212500049408	0.796917280280098	0.0154461940368328	-0.0656468878014413	0.0270550134772378	0.0155052065627736	0.0058870536490336	0.0227476469250584	0.795868571759905	-0.025020192641476	0.0161083385971048	0.120825869133665	-0.0246337258910968	0.0161883275620266	0.128546539859137	-0.000386466750379174	0.00150178217805231	-0.257338751269768	760
IGLC3	RNAS4	Survival_Years	0.471876178729263	0.0525164977963828	0.138018550955139	0.0337144089596136	0.0138617459242252	0.0153494955720611	-0.190320184952708	0.0592643085874706	0.00140417734419483	-0.0464903631023519	0.018756872074247	0.0135118544371622	-0.040073830553587	0.0186956527170037	0.0325456648058521	-0.00641653254876489	0.00330940923843083	-1.9388755171927	569
IGLC3	CBPN	Survival_Years	0.897189459337974	0.347040215876381	0.0792966128248212	-0.00619418441190857	0.00634846462273023	0.329553608607611	0.334245699637741	0.0948143232006243	0.000450856128466153	-0.0261093056650146	0.015998396337874	0.103133484565488	-0.024038926162571	0.0158793343284128	0.130519218168778	-0.00207037950244357	0.00220172144191862	-0.940345796259949	769
IGLC3	DKK3	Survival_Years	0.999212500049408	0.666957449097639	0.0398062475815607	0.0430561115746613	0.024268617382475	0.0770736368856949	-0.0267034552184374	0.060200737559806	0.657678298867922	-0.0288835802711182	0.0250164930787939	0.249199442125547	-0.0277338333238042	0.0251844783843459	0.271701602862341	-0.00114974694731401	0.00267179539717074	-0.430327467638997	345
IGLC3	CD5L	Survival_Years	0.0229496391386054	7.51215683751403e-05	0.735080172048241	0.161249681792748	0.0253488195811701	3.62900927869272e-10	-0.11902307456933	0.0235274803226763	5.40449906324855e-07	-0.0261093056650146	0.015998396337874	0.103133484565488	-0.00691687276471557	0.0161738808214433	0.669033551474708	-0.019192432900299	0.00484724329620582	-3.95945318348718	769
IGLC3	FETUB	Survival_Years	0.549717411425947	0.0761768151310574	0.150711259187168	0.042393270644029	0.0189996327411818	0.0259815849647826	-0.092820541408999	0.0317684999189075	0.00359346416660809	-0.0261093056650146	0.015998396337874	0.103133484565488	-0.0221743393317376	0.0159692412686193	0.165410368631979	-0.00393496633327699	0.00221899111120285	-1.7733132473631	769
IGLC3	HGFA	Survival_Years	0.871120978523498	0.304706128219322	0.0489396560607698	-0.0139730316258512	0.00971369790816167	0.150745975001038	0.0914461852979225	0.0624225728200431	0.14338638156334	-0.0261093056650146	0.015998396337874	0.103133484565488	-0.0248315252257832	0.016009000524653	0.121334132934231	-0.00127778043923132	0.0012449225432575	-1.0263935263698	769
IGLC3	PLOD1	Survival_Years	0.999212500049408	0.90955782060514	0.00894112331673285	0.0859334442507863	0.0469651751152136	0.070676915701221	-0.0112778239824819	0.0990883367904297	0.909646009686178	-0.108391554856993	0.043410065515072	0.0143893261891509	-0.107422412598525	0.0444782580261054	0.0178212655936667	-0.000969142258468792	0.00853145973233065	-0.113596299915259	124
IGLC3	COMP	Survival_Years	0.999212500049408	0.746226257739989	0.00882004812130117	-0.0155555276647148	0.0346409408663201	0.653566894536833	0.0101792795677831	0.0218065526700178	0.640823234304982	-0.0179527438791521	0.0179749831449018	0.318335667193943	-0.0177943998142285	0.0179905912021477	0.32303940977305	-0.000158344064923516	0.000489291133671549	-0.323619321967541	626
IGLC3	DEST	Survival_Years	0.999212500049408	0.6756362915466	0.0663274586450327	-0.0376568283927495	0.0866576159547234	0.664727164101657	-0.0666761464557733	0.0430025052812875	0.123863877013372	0.0378547928153271	0.0396839490075632	0.342185034211334	0.0353439806103522	0.0394707434645418	0.37248561191271	0.00251081220497489	0.00600062429861034	0.418425163787767	147
IGLC3	GUAD	Survival_Years	0.99971050541759	0.938362645784678	0.00166013161565387	-0.042677180792727	0.0565766633413672	0.451524062598406	0.00296090480477513	0.0380884958572775	0.938113424443461	-0.0761162961249143	0.0307033410332051	0.0139826423739733	-0.0759899330552508	0.0308213083767977	0.0145120734124998	-0.000126363069663442	0.00163411867860687	-0.0773279635792244	234
IGLC3	ANGL3	Survival_Years	0.99971050541759	0.936303857403844	0.00128317659662119	-0.000928272622329887	0.0115036949631924	0.935711266080126	0.033862918847951	0.0586671940765568	0.564007437298625	-0.0244970338155345	0.0169709304861559	0.14938273489676	-0.0244655997950558	0.016979963928932	0.150121986727058	-3.14340204787317e-05	0.000393336980364806	-0.079916260224446	707
IGLC3	PSA4	Survival_Years	0.999212500049408	0.838519560052708	0.00804730597718305	-0.0467012735069785	0.0390286193987801	0.232276135821441	0.0059410517355721	0.0287272740826244	0.836279824422874	-0.0344779585626225	0.0209467635291174	0.100665465224503	-0.0342005038806004	0.0210183274117359	0.104602327878831	-0.000277454682022062	0.00136149017792545	-0.203787501754019	399
IGLC3	PSA1	Survival_Years	0.881991788252004	0.319573134382779	0.0523991901349402	0.0610527492512317	0.0302793199190846	0.0442073892240491	-0.0265899610680303	0.0232327638205212	0.252867803077694	-0.030981208326042	0.0173218518162351	0.0741847748366166	-0.0293578181003555	0.0173754171969184	0.0916162439802279	-0.00162339022568647	0.00163099807308323	-0.995335465122666	675
IGLC3	CATZ	Survival_Years	0.999212500049408	0.680734275344312	0.00908841447890974	0.0109972501958534	0.0197020766273557	0.576942169367552	-0.0232043489988978	0.0381076099200848	0.542822443991866	-0.028077948267539	0.0179309107479193	0.117926876074515	-0.0278227642359663	0.0179456924822089	0.121603734325575	-0.00025518403157278	0.000620189553196324	-0.411461351223375	633
IGLC3	TAGL2	Survival_Years	0.915615925337956	0.367145501976758	0.0430284342587753	-0.0359687544602537	0.0331809979799925	0.278806270188511	0.0351489344203663	0.0216260759759912	0.104640218548525	-0.0293820450008097	0.0173356564722809	0.0906310505092487	-0.0281177816091039	0.0173287266807179	0.10521505230561	-0.00126426339170572	0.00140188168725505	-0.901833159816221	640
IGLC3	GGH	Survival_Years	0.928050265669365	0.381863262272333	0.21161292852282	0.0436963992648956	0.0376673487125294	0.247917718668303	-0.112850126018827	0.0847973629919151	0.185336777676409	-0.0233026601826017	0.0386961405573723	0.547977783214714	-0.0183715160189892	0.0387718203534245	0.636328961424797	-0.00493114416361245	0.00563901975458884	-0.874468325740419	177
IGLC3	AGRE5	Survival_Years	0.999212500049408	0.766643103858174	0.00581692381000938	0.0106642996241486	0.0313181341464571	0.733700738093427	-0.0262665835103201	0.0433997257434469	0.545476859778225	-0.0481551290348295	0.0238292836828091	0.044161470240115	-0.0478750143181728	0.0238583253053604	0.0456648673410625	-0.000280114716656774	0.000943882280668654	-0.296768699226283	328
IGLC3	HEPH	Survival_Years	0.612874377488232	0.10933438158137	0.0941142751993537	0.0985205916697356	0.036220944725895	0.0067713288535822	-0.0501506929647583	0.0253188087027275	0.048203536191207	-0.0524986877184085	0.0199011510602843	0.00861812239573059	-0.0475578117748733	0.0199954817912829	0.0177878777900202	-0.00494087594353523	0.00308574841999145	-1.60119208407435	531
IGLC3	APOM	Survival_Years	0.999212500049408	0.661352069991304	0.0103917290481234	-0.00750661779217961	0.0149039607284205	0.614655730965023	0.0361442180242781	0.0407238362373558	0.375093283300716	-0.0261093056650146	0.015998396337874	0.103133484565488	-0.0258379848349091	0.0160037599251345	0.106874707013612	-0.000271320830105465	0.000619387206715594	-0.438047197558681	769
IGLC3	MINP1	Survival_Years	0.999212500049408	0.875408733962798	0.00192138451187913	0.00258108482526319	0.0134750086227587	0.848183811739015	-0.0186295580405578	0.0682508718136181	0.785011155127203	-0.0250259483526369	0.0195326602447462	0.200767694442711	-0.024977863883077	0.0195534816475555	0.202113809206491	-4.80844695598434e-05	0.00030667669553241	-0.156792055804455	521
IGLC3	Gm20730	Survival_Years	0.592551640532327	0.096980628565029	0.19220397345664	0.230471408024561	0.0494196479847003	3.72760230496339e-06	-0.0217741208596035	0.0122606206215563	0.076180983283574	-0.0261093056650146	0.015998396337874	0.103133484565488	-0.0210909933720048	0.0162216707324176	0.193972988196633	-0.00501831229300977	0.00302367871360071	-1.65967113848342	757
IGLC3	IGKV9-124	Survival_Years	0.237556660920028	0.00601910740544274	0.611879100632512	0.337958893368873	0.0343845057451895	1.99584749198778e-21	-0.0505065267632291	0.017655208682445	0.0043548917762944	-0.0278962459661746	0.0160291041704908	0.0822434513055579	-0.0108271160733683	0.0170260596710212	0.525043399053479	-0.0170691298928063	0.00621432613664055	-2.74673866763514	764
IGLC3	IGKV2-109	Survival_Years	0.889035442514493	0.332265401073578	0.166682121563841	0.359342009876778	0.0573138656329335	6.76674107182621e-10	-0.0118577640126095	0.0120829151617792	0.326794377596023	-0.0255635860220535	0.0172708507034889	0.139337427598767	-0.0213025932691179	0.0178087640645658	0.232080515767066	-0.00426099275293562	0.00439476537284948	-0.9695609188285	691
IGLC3	IGKV4-81	Survival_Years	0.514063864916767	0.0689049835615632	0.172617680286597	0.190748234478522	0.0697144065341811	0.00639569829321813	-0.0238860607441171	0.0098089803670443	0.0151699663631756	-0.0263948855529884	0.0170399241677434	0.121894695274918	-0.0218386616374013	0.0170749684560923	0.201384031986885	-0.00455622391558709	0.00250473780921986	-1.8190422561658	685
IGLC3	IGKV4-63	Survival_Years	0.612874377488232	0.105333992329057	0.220168335362176	0.261571608646366	0.0466495459060471	2.96874194492669e-08	-0.0219765531720996	0.0129913943789986	0.0911666329120329	-0.0261093056650146	0.015998396337874	0.103133484565488	-0.0203608632992861	0.0163343984457606	0.213000651697073	-0.00574844236572849	0.00354945828447897	-1.61952667280673	769
IGLC3	IGKV5-39	Survival_Years	0.251986839311668	0.00961599638963085	0.475358563222332	0.312575436166195	0.0457447158729604	1.89251576531671e-11	-0.0390893094582735	0.0139703567707338	0.00529194320446231	-0.0257034560827729	0.0165027241358219	0.11982452102016	-0.0134850981294176	0.0169888129613796	0.427618893600712	-0.0122183579533552	0.0047187143001714	-2.58934048050153	729
IGLC3	IGKV8-28	Survival_Years	0.431745487374211	0.0416906444436636	0.497204258832225	0.316512799255709	0.0396122475840621	6.08063215319685e-15	-0.0336005540997739	0.0159534817832472	0.0355710970297255	-0.0213896104985919	0.016215924629563	0.187613442020171	-0.0107546050639295	0.0169434734654217	0.525823649296765	-0.0106350054346623	0.00522195401832961	-2.03659499821951	718
IGLC3	IGKV6-13	Survival_Years	0.562214845791786	0.0852467392426604	0.447092369289297	0.409029576878784	0.0369933307727852	2.72606318482992e-26	-0.0285389419008426	0.0163804406156133	0.0819064226709371	-0.0261093056650146	0.015998396337874	0.103133484565488	-0.0144360343347447	0.0173231754367224	0.404941683470691	-0.0116732713302698	0.0067827534278871	-1.72102251016166	769
IGLC3	IGKV3-1	Survival_Years	0.666981890349662	0.127216732921936	0.199117377548903	0.266571666553379	0.0745364396571858	0.000396364111812885	-0.0258055668910898	0.0153041089071886	0.0926361986699214	-0.03454762742053	0.0216087211547849	0.110753750298674	-0.0276685944480175	0.0219358577631377	0.208011946684013	-0.0068790329725125	0.00451033887789203	-1.52516987276298	414
IGLC3	IGHM	Survival_Years	0.0285894735168823	0.000176154053912158	0.658576077087803	0.195387462272961	0.0327274287018273	3.7799853517936e-09	-0.0880044394881894	0.0182528422282417	1.75264664537319e-06	-0.0261093056650146	0.015998396337874	0.103133484565488	-0.00891434156466291	0.0161471130591211	0.581077921989836	-0.0171949641003516	0.00458414195591278	-3.7509667601312	769
IGLC3	IGHV2-2	Survival_Years	0.860243161380993	0.283749302827856	0.191646277003277	0.30988503234643	0.0471962584832489	1.07154224471463e-10	-0.0153024292627304	0.0140839923522078	0.277662780266079	-0.0247434693812449	0.016805255245045	0.141414690310909	-0.0200014755941847	0.0173604434207266	0.249699470061176	-0.00474199378706017	0.00442377058365631	-1.07193483418411	713
IGLC3	IGHV5-4	Survival_Years	0.881991788252004	0.320361259945747	0.231849762161425	0.554513293039021	0.147183102339975	0.000236373064635635	-0.0204859179446463	0.0198854447135821	0.304587086217104	-0.0489960123940253	0.0358531749460613	0.173803823920146	-0.0376362985736123	0.0375035208335137	0.317227151012789	-0.011359713820413	0.0114315522530267	-0.993715776210998	180
IGLC3	IGHV5-6	Survival_Years	0.029755097417726	0.000243495068884828	0.748399298123907	0.3020885762626	0.0384929768362192	1.60137517760081e-14	-0.0646836311255064	0.015584428012497	3.72946383643385e-05	-0.0261093056650146	0.015998396337874	0.103133484565488	-0.00656911963081512	0.0165007041214548	0.690670454474085	-0.0195401860341994	0.00532574336952031	-3.6690063111245	769
IGLC3	IGHV5-9	Survival_Years	0.479881608077599	0.054192849357372	0.529076285052851	0.265120123678611	0.0767901879394571	0.000614475422300101	-0.031992983979933	0.0137935819374288	0.0208756501131055	-0.0160316841053656	0.0213262143624552	0.452650785206878	-0.00754970023575793	0.0215236397892567	0.725950680660843	-0.00848198386960766	0.00440555732459698	-1.9252919085291	460
IGLC3	IGHV2-9	Survival_Years	0.763301703349926	0.168950676835873	0.221696758371879	0.45195883561015	0.091443620916492	1.22274128662104e-06	-0.0208563540669947	0.0145627659787007	0.1530332075382	-0.0425184994513101	0.0243754597596086	0.0820239388596265	-0.0330922859521181	0.0252114806709897	0.190225755718789	-0.00942621349919196	0.00685252098606212	-1.37558330990371	398
IGLC3	IGHV5-17	Survival_Years	0.999212500049408	0.754232267813211	0.0574960135984306	0.301915562898566	0.0639301845817018	3.35200996956013e-06	-0.00545556320212935	0.0173880359542758	0.75389176048524	-0.0286475414905034	0.0209769104562298	0.172902295541814	-0.0270004220554038	0.0216495813819082	0.213159865361371	-0.00164711943509959	0.00526129168103316	-0.313063698984304	397
IGLC3	IGHV14-1	Survival_Years	0.237556660920028	0.00738719567509088	0.476756717553923	0.266574098625231	0.0366997185474113	1.02055733591487e-12	-0.0476201937558967	0.0165231521328817	0.00407421926869032	-0.0266263898534397	0.0160128031048482	0.0968028480877702	-0.0139320796266027	0.0165264696129757	0.399512003917022	-0.012694310226837	0.00473868807591648	-2.67886596953987	764
IGLC3	IGHV4-1	Survival_Years	0.999212500049408	0.567304998978167	0.0794454240652581	0.435096139383425	0.0691503092423118	5.70802389748724e-10	-0.00530736145028336	0.00923977533453286	0.565890641683928	-0.0290666517864373	0.0164061597735725	0.0769071619411469	-0.0267574393091066	0.0168996317535724	0.113829460935682	-0.0023092124773307	0.00403690790670539	-0.572025057469122	734
IGLC3	IGHV14-2	Survival_Years	0.85301399286981	0.274127004601499	0.10200278295815	0.226021325000444	0.0587325151207515	0.000129885762377341	-0.0117830555985425	0.0103302637681105	0.254415505521501	-0.0261093056650146	0.015998396337874	0.103133484565488	-0.0234460838260781	0.0161644497920906	0.147378705592592	-0.00266322183893647	0.00243526218045628	-1.09360785064936	762
IGLC3	IGHV11-2	Survival_Years	0.514063864916767	0.066237879687441	0.295801818270772	0.272567800477285	0.0496309431328897	5.80071037020502e-08	-0.0265058030241783	0.0135993050494825	0.0517386506133578	-0.0244238810715191	0.0168709424309388	0.1482078232122	-0.0171992526413347	0.0172364020842952	0.318743315843551	-0.00722462843018444	0.00393324654163571	-1.83681047036018	684
IGLC3	IGHV7-1	Survival_Years	0.999212500049408	0.854998250893915	0.0317193292213848	0.264411236060682	0.0515064886571966	3.82306845692348e-07	-0.00244341224745415	0.0133621497532268	0.854967867981168	-0.0203682003502013	0.0170265184604916	0.232056287192802	-0.0197221346976462	0.0174023842191056	0.257531751916019	-0.000646065652555162	0.00353534328289625	-0.182744814536337	680
IGLC3	IGHV3-1	Survival_Years	0.730901601556406	0.153118502453715	0.673159331412039	0.423295614873888	0.0612899134586177	1.56220773450776e-11	-0.0202640984878817	0.013877784180979	0.14488735141514	-0.0127424572891236	0.0187729501351722	0.497608654267724	-0.00416475325983073	0.0196497641967818	0.832235648175596	-0.0085777040292929	0.00600426204140432	-1.42860254434976	545
IGLC3	IGHV3-8	Survival_Years	0.944963627778647	0.40751274981325	0.386858966342381	0.112344501029356	0.128268693589964	0.381903232217666	-0.0317752924324289	0.0124715257146462	0.0114069556914933	-0.00922759890286151	0.0263097673450809	0.726070297647897	-0.00565781952947841	0.0260789968348816	0.828415435507492	-0.00356977937338309	0.00430987768251567	-0.82827858151636	315
IGLC3	IGHV6-3	Survival_Years	0.999212500049408	0.835147704319242	0.037571193954904	0.383453528844727	0.0464602698778012	7.90726124698824e-16	-0.00277707286491125	0.0133403919054778	0.835157997170906	-0.0283429478229334	0.0162103400087887	0.0808343155565284	-0.0272780694330243	0.0170091196516088	0.109234761124388	-0.00106487838990915	0.00511704724022446	-0.208104076417016	759
IGLC3	IGHV6-6	Survival_Years	0.237556660920028	0.00647001876569409	0.632735465407252	0.34367304759841	0.0356548920679293	1.01147965862076e-20	-0.0480697680160172	0.0169344452231566	0.0046639270174881	-0.0261093056650146	0.015998396337874	0.103133484565488	-0.00958902199360138	0.0169483658547519	0.571727202739541	-0.0165202836714132	0.00606703472009445	-2.72295848525423	769
IGLC3	IGHV1-4	Survival_Years	0.628335237764293	0.114149282147032	0.260984407326165	0.369637692558077	0.0826802742403293	9.97078444227817e-06	-0.0203328517472685	0.0120400419768305	0.0919852854750058	-0.0287978445915082	0.0207587221560419	0.166074636040629	-0.0212820561885224	0.0211871627418405	0.315710169792953	-0.00751578840298578	0.00475738570011726	-1.57981481358565	479
IGLC3	IGHV10-3	Survival_Years	0.855332304251893	0.278989567907642	0.258689602938724	0.283939713640649	0.0485825231839516	1.02572176446547e-08	-0.0230841830882811	0.0209540643658839	0.271247975946574	-0.0253373783146106	0.0207934998307488	0.223713835601282	-0.0187828619788957	0.0216228363147389	0.385534773535647	-0.00655451633571486	0.00605446599132054	-1.08259198170593	471
IGLC3	IGHV1-22	Survival_Years	0.366401945920381	0.0296714818132271	0.507721242234023	0.385993607389573	0.0442808045820427	2.20536864895638e-17	-0.0314930529111039	0.0140253872458111	0.0250637391742189	-0.0239425024790761	0.0161837317682736	0.1394951866721	-0.0117863853782084	0.0170194712706867	0.488847100082132	-0.0121561171008677	0.00559043732199118	-2.17444833037462	742
IGLC3	IGHV1-39	Survival_Years	0.889035442514493	0.334661459539007	0.0736532105923569	0.286156467616019	0.0967977300282847	0.00328769662995441	-0.0108085126530156	0.0105898449878607	0.308002853412665	-0.0419930886392475	0.0211334576639803	0.0475591938016953	-0.0389001628382775	0.0213485884174833	0.0691377139512282	-0.00309292580097	0.0032058780635544	-0.964767137007337	476
IGLC3	IGHV1-53	Survival_Years	0.85301399286981	0.275030698192066	0.142771715277933	0.422357813042752	0.0773118688982499	6.85354494864615e-08	-0.0101451136070322	0.0091068079622961	0.265717658976023	-0.0300120229542321	0.0172925000647116	0.083154041828558	-0.0257271549580957	0.017711729035816	0.146870009684892	-0.00428486799613641	0.00392548743271931	-1.09155055762544	667
IGLC3	IGHV1-54	Survival_Years	0.218516082315952	0.00429164155121347	0.585632193940627	0.299315324460981	0.0663151808334798	8.39087358871903e-06	-0.0582570232437822	0.0157961804242245	0.000257203449030362	-0.0297750362680906	0.0213037564517981	0.162993147165514	-0.012337816453747	0.02150293984792	0.566443570795325	-0.0174372198143436	0.00610570486045375	-2.85588973146792	465
IGLC3	IGHV8-11	Survival_Years	0.690685092671451	0.139673625200499	0.339959652052837	0.251705762803782	0.0614828981678688	4.89182414330178e-05	-0.0196357740831456	0.0123989311378002	0.113857213540827	-0.0145383061313192	0.0177230981329044	0.412406152614744	-0.00959586863747834	0.0179714151526724	0.593595460407927	-0.00494243749384091	0.00334625076251121	-1.47700750619533	613
IGLC3	IGHV1-66	Survival_Years	0.836628574778653	0.265385207534229	0.172255562501604	0.231697397853925	0.0699313927460226	0.000988611606089396	-0.0142088853714266	0.0120152521602986	0.237538008577836	-0.0191120781190076	0.0188708711422797	0.311650266994179	-0.0158199163520433	0.0190677362546504	0.407119322331697	-0.00329216176696425	0.00295591756760628	-1.11375290131323	550
IGLC3	IGHV1-80	Survival_Years	0.999212500049408	0.639189342808951	0.0988173430734959	0.285177483180065	0.06256220990319	6.36443843779052e-06	-0.00595473449126925	0.0126338380277714	0.637591460319894	-0.0171847991699461	0.0184896726124554	0.353077108450923	-0.0154866429747204	0.0188503243527358	0.41168618445665	-0.00169815619522569	0.00362209546182516	-0.468832534405374	615
IGLC3	IGHV1-81	Survival_Years	0.999212500049408	0.835263209947498	0.02701379635997	0.426183221156184	0.0777149902394486	6.1446154281205e-08	-0.00189305957592852	0.00909661973091856	0.835217311958927	-0.0298658588063285	0.0172737947280929	0.0843307143697665	-0.0290590685784187	0.0177169945233845	0.101494399221775	-0.000806790227909775	0.00387961715664344	-0.207956144984107	667
IGLC3	IGHV1-85	Survival_Years	0.871120978523498	0.29479923534739	0.286717801754455	0.504788451469222	0.125741038824676	0.000100083821888119	-0.0303248384172689	0.027942518554157	0.279831414183558	-0.0533891796464629	0.0400876899011092	0.185253031319653	-0.0380815514207554	0.0424709417877385	0.371576201543008	-0.0153076282257075	0.0146113753746693	-1.04765142453635	166
IGLC3	IGKV13-85	Survival_Years	0.928050265669365	0.383605192667151	0.135010695422296	0.301318489665728	0.0599596461428313	6.84354034483196e-07	-0.0114010346652127	0.0128873237656998	0.376728852739493	-0.0254449659355001	0.0179527613507831	0.156963520407726	-0.0220096233895516	0.0183714610179953	0.231430557677458	-0.00343534254594852	0.00394290096107363	-0.871272847039276	614
IGLC3	IGKV4-53	Survival_Years	0.763459107060642	0.177432394766958	0.212342834123039	0.273845087704047	0.0371839673649589	5.24206265888848e-13	-0.0233142140246164	0.0169940507996552	0.170553736782293	-0.0300668633848157	0.0163550482982688	0.0664489465248582	-0.0236823804004937	0.016993900079256	0.16390755976865	-0.00638448298432201	0.0047337947487632	-1.34870295886616	737
IGLC3	IGHV2-6	Survival_Years	0.993146822137344	0.453499121728836	0.0818804366299255	0.18081175612021	0.105665383590076	0.0879057889144309	-0.00955737003812665	0.0114616183736111	0.404912022124378	-0.0211049785713133	0.0230329796001302	0.360122771360262	-0.0193768937108289	0.0231356837366846	0.402847286760848	-0.00172808486048435	0.00230536038181507	-0.749594238764435	413
IGLC3	FN1	Survival_Years	0.763301703349926	0.172181379064993	0.127769785222128	0.0754205121029341	0.0200910533524844	0.000188633782446666	-0.0442317386093168	0.0301802597751328	0.143214258209933	-0.0261093056650146	0.015998396337874	0.103133484565488	-0.0227733252878968	0.0161464474101537	0.158862779535826	-0.0033359803771178	0.00244353339534588	-1.36522806828494	769
IGLC3	SERPINA1A	Survival_Years	0.763459107060642	0.177212135466247	0.0864106513566602	-0.0205077909200921	0.00956383922403279	0.0323546206284947	0.110012927173626	0.0633611750788315	0.0829575963788232	-0.0261093056650146	0.015998396337874	0.103133484565488	-0.0238531835560305	0.016028016588911	0.137147628897865	-0.00225612210898405	0.00167195859974189	-1.34938874044629	769
IGLC3	TUBA4A	Survival_Years	0.999212500049408	0.871455856504862	0.00330307623027763	-0.00527783088349713	0.0319104840262602	0.868689075273996	0.0174372395945318	0.0223165974422903	0.434902032435998	-0.027862148869396	0.0174088662228381	0.110025278095252	-0.027770118067741	0.0174149365455141	0.111327601089393	-9.20308016549586e-05	0.000568760120194059	-0.161809519316435	667
IGLC3	GAPDH	Survival_Years	0.834916695287535	0.255530968934156	0.28312204559149	-0.109606700684644	0.0594230166244114	0.0662033040177123	0.0377829146476389	0.0261654662432737	0.14990282836587	-0.01462712169985	0.0255997676707215	0.568219341056363	-0.0104858610830728	0.0257089421120909	0.683694839120944	-0.00414126061677719	0.00364221360474048	-1.13701750259435	301
IGLC3	IGHG2B	Survival_Years	0.514063864916767	0.0664381226047206	0.408143481952008	0.321472614372709	0.0341999034406673	7.73933432995505e-20	-0.0331485247857337	0.0177124527775539	0.0616988672906181	-0.0261093056650146	0.015998396337874	0.103133484565488	-0.0154529627395462	0.0169544339232451	0.362379639644832	-0.0106563429254683	0.00580582794763707	-1.83545620393477	769
IGLC3	IGHV14-4	Survival_Years	0.514063864916767	0.0638793802723944	0.335181982452176	0.176564829002288	0.0743105803085953	0.0178761435381692	-0.0331777139005766	0.0112070908963924	0.00321868338500667	-0.0174771249298222	0.0187476339832735	0.351667997870815	-0.01161910754828	0.0187084055536798	0.534842006348565	-0.00585801738154214	0.00316133388490917	-1.85302078009089	555
IGLC3	IGHV5-9-1	Survival_Years	0.0903785179836239	0.00133127113232834	0.776660095114407	0.34178778192542	0.0454889205496821	1.90339556553858e-13	-0.0502366624921706	0.0141545127167027	0.000414277910635417	-0.0221078404214982	0.0165864183351331	0.183034082157833	-0.00493756297696327	0.0171378629221286	0.773355431763713	-0.0171702774445349	0.00535040960164739	-3.20915195712272	726
IGLC3	IGHV5-2	Survival_Years	0.997821674294619	0.463844864441351	0.0705966195935742	0.103747577559291	0.0794722592621539	0.192411980982668	-0.0104878286173551	0.0118507948280602	0.376641318848171	-0.0154127324958579	0.01986265180214	0.438181558062173	-0.0143246456829503	0.0199054987982679	0.472129855909288	-0.0010880868129076	0.00148538100152264	-0.732530449623512	502
IGLC3	IGHV1-37	Survival_Years	0.690685092671451	0.139508336303098	0.170072735189457	0.242620696099282	0.100855429882877	0.01683546355582	-0.0324889937523082	0.0173506769986441	0.0622523931657985	-0.0463478303619289	0.0285136663261205	0.105262209174938	-0.0384653280821787	0.0286892951877254	0.181161172077664	-0.00788250227975023	0.00533457772644479	-1.47762441264559	310
IGLC3	IGHV1-11	Survival_Years	0.999212500049408	0.641049225483084	0.0488891476137054	-0.0402487665975307	0.0845891002525468	0.634420837487935	0.0245899841076012	0.0105317092920773	0.0199599341003039	-0.0202440946363806	0.0196890157976739	0.304372932596787	-0.0192543781053967	0.0196036752720939	0.326501884519113	-0.000989716530983831	0.00212279696747717	-0.466232308669658	546
IGLC3	IGHV6-5	Survival_Years	0.251986839311668	0.0119600954828778	0.636149426671451	0.322537594299432	0.0314240344184494	4.24156185457173e-23	-0.0503386464639071	0.0194190102817149	0.00973759358750545	-0.0255224720011319	0.0160955632539256	0.113269238840802	-0.00928636607037368	0.0172095029042176	0.589642513751167	-0.0162361059307582	0.00646002458775766	-2.51331952536638	764
IGLC3	IGHV6-7	Survival_Years	0.251986839311668	0.0116899501338033	0.629933760329447	0.355407814452493	0.0339254693886493	6.05615956971914e-24	-0.0462767908536013	0.017814334145723	0.00958328879362326	-0.0261093056650146	0.015998396337874	0.103133484565488	-0.00966217256786101	0.0171445383056246	0.573227859112323	-0.0164471330971536	0.00652309881696562	-2.52136807346487	769
IGLC3	IGHV1-19	Survival_Years	0.928050265669365	0.379215009914659	0.223915075117941	0.417492087982104	0.0771410388833011	9.95848681151234e-08	-0.0108001829836934	0.0121188933110044	0.373287551301153	-0.0201370584007172	0.0202413542612024	0.320323486026397	-0.0156280674562662	0.0208684268987066	0.454302287976586	-0.00450899094445095	0.00512767820778731	-0.879343586265462	536
IGLC3	IGHV1-15	Survival_Years	0.836628574778653	0.264341210498767	0.132691074443766	0.350102511344633	0.0612407234750685	1.7738844543346e-08	-0.01419158418762	0.0124696224528616	0.255573782139985	-0.0374441859399531	0.0179951552626474	0.0379108975105336	-0.0324756766759086	0.0185124903411329	0.0799392416080558	-0.00496850926404453	0.00445131508749652	-1.11618907365169	624
IGLC3	IGHV1-52	Survival_Years	0.999212500049408	0.891467665211852	0.0125972435018451	0.264184032980429	0.165317015401396	0.112180272842067	-0.00232334311238251	0.0169652178428293	0.891261010219303	-0.0487241636106035	0.0338907606731194	0.152649405584724	-0.048110373457177	0.0342985410685291	0.162830844193242	-0.000613790153426512	0.00449836713850489	-0.13644732289026	177
IGLC3	IGHV1-12	Survival_Years	0.99971050541759	0.984814279671465	0.0309520666350684	0.466345061824095	0.115380544282063	7.75774377399797e-05	0.000345721424834207	0.0181635159971208	0.9848346237665	0.00520887607083254	0.0285048522006204	0.855203822693534	0.00504765059159431	0.0298104986367619	0.865726334201964	0.000161225479238222	0.00847055991493783	0.0190336271577397	238
IGLC3	IGHV1-18	Survival_Years	0.514063864916767	0.0655237365639189	0.314810050999368	0.367408621597233	0.0516211419267628	2.74702410781882e-12	-0.0223714724282432	0.0117336917174122	0.0569849493004898	-0.0261093056650146	0.015998396337874	0.103133484565488	-0.0178898338170533	0.0165398652416948	0.27979751365383	-0.00821947184796131	0.00446305855229844	-1.84166793951837	769
IGLC3	IGHV8-8	Survival_Years	0.763301703349926	0.170266563727602	0.693560398771919	0.37567192361971	0.0838513176158655	9.60371619669599e-06	-0.0177388469459561	0.0123144760619318	0.150469309970202	-0.00960837263313014	0.0212891643119108	0.651984704615258	-0.00294438587814724	0.0217596890409723	0.892428152527706	-0.00666398675498293	0.00485944323468504	-1.37134779297712	480
IGLC3	IGHV1-42	Survival_Years	0.549717411425947	0.0764745989708764	0.878574839903984	0.376642474629502	0.0658577935058697	2.03108813970135e-08	-0.0304294579806552	0.0163322028467207	0.0631363086529143	-0.0130450199970681	0.0221603254699298	0.556400599257813	-0.00158399364159974	0.0229360109945055	0.944973514217601	-0.0114610263554684	0.00646960755265131	-1.77151801901362	473
IGLC3	IGHV1-47	Survival_Years	0.612874377488232	0.107592109299773	0.31939868102065	0.280522809183787	0.0717306155627758	0.00010409603508374	-0.0198667132802831	0.0112528731415785	0.0780667348344855	-0.0174486200156648	0.018514377470149	0.346403637802288	-0.011875553797031	0.018744802211478	0.526659000094351	-0.00557306621863386	0.00346344459965083	-1.60911083122153	592
IGLC3	IGHV2-5	Survival_Years	0.237556660920028	0.00528157295771122	0.541539518930333	0.40255709575971	0.0592365116471602	2.65233026240043e-11	-0.0373649501552744	0.0122152297996918	0.00232310362516988	-0.0277754906002504	0.0176554894678396	0.116212964773992	-0.0127339647825368	0.0182077179449283	0.484597199607737	-0.0150415258177136	0.00539250523932055	-2.78933911979078	661
IGLC3	IGKV2-137	Survival_Years	0.999212500049408	0.507852168893794	0.103578934337859	0.267538834343331	0.0393651246308787	2.322864203833e-11	-0.0102956811734199	0.0154740495870731	0.506048395894703	-0.0265931925011179	0.0159942802503701	0.0968328744792106	-0.0238386979612106	0.016527632534054	0.149656922951657	-0.00275449453990733	0.00415970055464098	-0.662185776049226	764
IGLC3	IGKV1-135	Survival_Years	0.999212500049408	0.773344348847153	0.0457331588414882	0.337615763845473	0.0606315630949292	4.069343931902e-08	-0.00370016741207585	0.012830468083382	0.773160380847553	-0.0273157349903159	0.0180118097502143	0.129969814633784	-0.0260665001431318	0.018540343916614	0.160323135425455	-0.00124923484718412	0.0043375739762835	-0.288003122025017	596
IGLC3	IGKV1-132	Survival_Years	0.999212500049408	0.898461036021038	0.00295016488470514	0.0109501554037597	0.0848455390726277	0.897365474130364	-0.00893324174263739	0.0104795891734241	0.394403920897477	-0.0331575993763511	0.0192706282972865	0.0859763555866135	-0.0330597789910099	0.0192765760149289	0.0870014792009422	-9.78203853412323e-05	0.000766583317166003	-0.127605679840342	528
IGLC3	IGKV4-74	Survival_Years	0.999212500049408	0.565586495775879	0.234880761644118	0.268673221293667	0.0897946012412694	0.00301150998355475	-0.00917142673768747	0.015665354333557	0.558700615216023	-0.0104909263245957	0.0238031018051123	0.659734634807957	-0.00802680955912232	0.0241992282278395	0.740361057924437	-0.00246411676547336	0.00428867560174034	-0.574563570271771	312
IGLC3	IGKV4-70	Survival_Years	0.652614702953029	0.120696336225356	0.606337142405466	0.301105118192558	0.0537374292440075	3.35372002316265e-08	-0.0235486161003067	0.0145808858941988	0.106887582834408	-0.0116941687029498	0.0182517296372247	0.521978742779135	-0.00460355986879578	0.0187460304052062	0.806104405511064	-0.00709060883415402	0.00456911093146486	-1.55185744896782	608
IGLC3	IGKV4-55	Survival_Years	0.99971050541759	0.961540722796415	0.00418501181046197	0.249780967527053	0.0843411702059538	0.00324435687335806	-0.000647469366912338	0.0134255571602643	0.961559879587159	-0.0386439829171331	0.0225615257452861	0.087523244021206	-0.0384822573922216	0.0228374088870263	0.0927640832316539	-0.000161725524911492	0.00335389325482104	-0.0482202361923775	446
IGLC3	IGKV4-50	Survival_Years	0.999212500049408	0.653272819736888	0.128092341223771	0.182018663506962	0.169814584714566	0.287359444330979	0.0176877389612597	0.0357495097632525	0.622290998403363	0.0251342006511084	0.0512414784645246	0.625268159467393	0.0219147020449199	0.0519217085474741	0.674247763496859	0.00321949860618851	0.00716686078014609	0.449220196254864	104
IGLC3	IGKV5-45	Survival_Years	0.237556660920028	0.00708966638566359	0.49074936886668	0.24923055090611	0.0420468738568611	4.92808495530623e-09	-0.0451889448886317	0.014951121114994	0.00260335719427979	-0.0229495264669798	0.0163585633036026	0.161108784937256	-0.0116870608375203	0.016681508349519	0.48379677248967	-0.0112624656294595	0.00418274295812556	-2.69260285468429	743
IGLC3	IGHV9-3	Survival_Years	0.251986839311668	0.0114164219203298	0.610788161424797	0.35982629695981	0.0364444808468001	1.414105191154e-21	-0.0442336329691723	0.0169021278264694	0.00906689530661339	-0.0260588291614036	0.0161319690924933	0.106698060150471	-0.010142404809027	0.0171758479001858	0.555049366948721	-0.0159164243523766	0.00629185444943416	-2.52968730924918	754
IGLC3	IGHV10-1	Survival_Years	0.949713010865187	0.415195562799712	0.159346732276721	0.408692730034272	0.0484762012742293	2.14485283930521e-16	-0.0108914437497307	0.0133046940942667	0.413300200077182	-0.027934390724512	0.0165903000009673	0.092695904792693	-0.0234831368444198	0.0174625892105152	0.17916130348113	-0.00445125388009214	0.00546310443027806	-0.814784695570167	731
IGLC3	IGLV3	Survival_Years	0.871120978523498	0.302186125443689	0.471243856532194	0.856645558630991	0.059163349446745	2.37977433744791e-40	-0.0139565261148409	0.0134925692745835	0.30142215939744	-0.025370720370079	0.0184996212972989	0.170817342693579	-0.0134149242598831	0.0218125389463467	0.538809281612145	-0.0119557961101959	0.0115878060544259	-1.03175666334435	601
IGLC3	IGHV9-1	Survival_Years	0.999212500049408	0.529376215181806	0.0654490875579352	0.337994153981737	0.0743593057946032	7.22059953857552e-06	-0.00867809788572839	0.0136648399244023	0.525738535152094	-0.0448156951074538	0.0205847360731558	0.0300390239500174	-0.0418825487543963	0.0211111161388854	0.0479323631678951	-0.00293314635305747	0.00466349731836985	-0.628958516069817	458
IGLC3	IGHV5-16	Survival_Years	0.585551605842522	0.0920015616381049	0.21326030595549	0.269550897077101	0.0560658373991917	1.89738486179553e-06	-0.020869732534985	0.0116005322584155	0.0724773061637051	-0.0263783506328575	0.0166230785319771	0.113031937271843	-0.0207528955062932	0.0168866332401897	0.2195337756119	-0.00562545512656439	0.00333868243601233	-1.68493267460422	725
IGLC3	IGHV8-12	Survival_Years	0.366401945920381	0.028625554521386	0.28366592847362	0.212110688573972	0.0488745747006821	1.71888289363531e-05	-0.0433088261343983	0.0170877969595323	0.0115591351151448	-0.0323840969626774	0.0189789473177617	0.0885566971129326	-0.0231978320299798	0.0192238014631026	0.22809769101447	-0.00918626493269764	0.00419731495421713	-2.1886051041912	575
IGLC3	IGKV17-127	Survival_Years	0.277126583846831	0.0140604322410012	0.426755109741254	0.325011877363592	0.0476678925242944	2.03856696162314e-11	-0.0344371327392022	0.013082121830141	0.0086718950646486	-0.0262269318096119	0.0163202593070157	0.108515562613353	-0.0150344546470246	0.0167965249745231	0.371054943131707	-0.0111924771625873	0.00455772503191055	-2.45571575385177	753
IGLC3	IGKV3-7	Survival_Years	0.897341486270097	0.356423502845733	0.142582449250185	0.268381168601474	0.0845104917475488	0.00159167822136975	-0.00985238987564328	0.0102231772514969	0.335671318744721	-0.0185450307681472	0.0188480967346211	0.325654394839191	-0.0159008348598048	0.019048145554778	0.404266436095557	-0.00264419590834247	0.00286726494089509	-0.922201457782626	528
IGLC3	IGLC1	Survival_Years	0.999212500049408	0.662203552716887	0.0698100528374709	0.291022592752302	0.0424412799731097	1.55425973468996e-11	-0.00626306016583286	0.0143069905449802	0.661694855569945	-0.0261093056650146	0.015998396337874	0.103133484565488	-0.0242866136569902	0.0165403377588014	0.142468681490022	-0.00182269200802434	0.00417213372368072	-0.436872863800813	759
IGLC3	IGKV6-29	Survival_Years	0.456443714230295	0.0485578419393931	0.234684732845767	0.38982572666355	0.076715349277542	5.61124870123942e-07	-0.0272601978925118	0.0127367759479484	0.0328998715177713	-0.0452808596604552	0.0202753842546422	0.0260470462453471	-0.0346541332080146	0.0207924254329627	0.096314845418766	-0.0106267264524406	0.00538756711776363	-1.97245365489789	467
IGLC3	IGKV12-38	Survival_Years	0.514063864916767	0.0689905677957036	0.28621423477411	0.363086291963292	0.0648090377034752	3.75578177058809e-08	-0.0280128936489679	0.0145704719713267	0.0551870239107649	-0.0355366590700605	0.0197558462141692	0.0727446357678859	-0.0253655613878947	0.0203930586875582	0.21423239474621	-0.0101710976821658	0.00559318174905152	-1.81848152599199	489
IGLC3	IGKV11-125	Survival_Years	0.999212500049408	0.906195136918503	0.0804491249631846	0.12066363168681	0.210611431611504	0.568127088055353	0.00284078075540952	0.0235918444119582	0.904426878284442	0.00426081604903195	0.046878554595215	0.927781570974736	0.00391803712625829	0.0472232208839934	0.934062954356045	0.000342778922773713	0.00290887219887733	0.117839114040833	121
IGLC3	GM42543	Survival_Years	0.999212500049408	0.57827011378901	0.277430711017016	0.354143464643386	0.161305928406886	0.0295602818598349	0.00982770548755043	0.0171023744684655	0.566341995169327	0.0125451780666145	0.0349312737681746	0.719961771516442	0.00906476039575851	0.035524285555112	0.79891889144975	0.00348041767085592	0.00626072008339523	0.555913317397265	181
IGLC3	IGHV1-82	Survival_Years	0.999212500049408	0.633285463573113	0.0656164741312961	0.357359469970448	0.0654141061153833	7.11185584776763e-08	-0.00568329995951648	0.0118664720259636	0.632174395339263	-0.0309523040989975	0.0181584065112765	0.0888411603258428	-0.0289213230377816	0.0186594402804275	0.121730278703522	-0.00203098106121588	0.00425686118800742	-0.477107655503926	605
IGLC3	IGHV1-76	Survival_Years	0.889035442514493	0.334262472877857	0.41912373995449	0.324858345782992	0.0687808177816681	2.94610131532883e-06	-0.0109135068681174	0.011064018382689	0.324369273052212	-0.00845894290849026	0.0179273518600251	0.637222415236628	-0.00491359912062232	0.0182845329579772	0.788237650220023	-0.00354534378786794	0.00367178596889179	-0.96556384764932	624
IGLC3	IGHV1-71	Survival_Years	0.557021902154492	0.0829607088315201	0.246364417924192	0.295637225252381	0.0498652541272116	4.86231133874366e-09	-0.0227484917986882	0.0125473306557748	0.0702723352174527	-0.027298183117134	0.0163190725205191	0.0948323572363593	-0.0205728821230932	0.0167085877888257	0.218647228838672	-0.00672530099404071	0.00387902692371045	-1.73375981304293	752
IGLC3	IGHV1-67	Survival_Years	0.512021698400156	0.0603364358180216	0.567861406584995	0.273569566198532	0.072880639762788	0.00019431285055563	-0.0253759910800034	0.0116968010430608	0.0305081984506374	-0.0122249879831819	0.0193213235272798	0.527200078633673	-0.00528288911156756	0.0195156139571819	0.786731020960402	-0.00694209887161435	0.00369589460182028	-1.87832706814617	577
IGLC3	IGHV1-69	Survival_Years	0.240950508558307	0.00788708702318517	0.494488061224511	0.317931412224818	0.0496117898326024	2.81719898980624e-10	-0.0380215610018299	0.0130228263370136	0.00362564860608339	-0.0244459867329647	0.0166048319212642	0.141442920720497	-0.0123577381486609	0.0170212309336019	0.468087615121971	-0.0120882485843039	0.00454981554369227	-2.65686563954502	720
IGLC3	IGHV1-74	Survival_Years	0.763459107060642	0.17501807806459	0.392586813888924	0.331458754869319	0.0594611769959128	3.76281734572883e-08	-0.0164119493871563	0.0117373073829679	0.162550586276009	-0.013856513047288	0.0170804432564282	0.417544766069443	-0.0084166287384429	0.0175046213156907	0.630818289839184	-0.00543988430884511	0.00401096009904481	-1.35625490518856	667
IGLC3	IGHV1-77	Survival_Years	0.81848891417936	0.240455700994436	0.122724819948105	0.432567845868917	0.0682025969945179	4.80549123226858e-10	-0.0136536640406261	0.0114305861413534	0.232816599798169	-0.048125033263597	0.0180729509689385	0.00798131369049196	-0.0422188972213254	0.0187301971197101	0.0245957696323543	-0.00590613604227151	0.00503142942571146	-1.1738485314114	598
IGLC3	IGKV12-89	Survival_Years	0.81848891417936	0.233488020955209	0.23918731937984	0.132520667000079	0.0721157788201287	0.0670498130942823	-0.0294792033736599	0.0188377154397612	0.118600135704552	-0.0163328210869931	0.0243185646468462	0.502312064148046	-0.0124262173932847	0.02439160773302	0.610792679578661	-0.0039066036937084	0.00327894247250205	-1.19142184605862	378
IGLC3	RARRES2	Survival_Years	0.99971050541759	0.950472919935106	0.000770183646863266	-0.0242323855790265	0.0499012610807202	0.627482409028531	0.0011903022489381	0.0190061174713862	0.950091141076	-0.0374506303390405	0.0200969428538742	0.0630432490771453	-0.0374217864759886	0.0201244930570342	0.0636081025542854	-2.88438630518503e-05	0.000464377940993145	-0.0621129052559284	496
IGLC3	CDH1	Survival_Years	0.928050265669365	0.395427451880573	0.0450545782658309	-0.0670814673048166	0.0478057685502051	0.161324625049032	0.0229036601944047	0.0214465521783596	0.286187845797385	-0.034101110067582	0.0205857172041517	0.098390377472632	-0.0325646989350904	0.0206323489753942	0.115275860056878	-0.00153641113249159	0.00180793409980904	-0.849815893540517	439
IGLC3	C9	Survival_Years	0.366401945920381	0.0251747342392163	0.23311112044135	0.0968296613194572	0.0288215489571004	0.000823111430635962	-0.0628564575624951	0.0209351928465839	0.00277454455348838	-0.0261093056650146	0.015998396337874	0.103133484565488	-0.0200229361674973	0.0160355890838173	0.212211926437797	-0.00608636949751723	0.00271869384986801	-2.23871087868636	769
IGLC3	KNG1	Survival_Years	0.999212500049408	0.644678636290371	0.0203846241051986	0.00275351163061946	0.00578112188556797	0.63401488543286	-0.193290769398101	0.104790672490717	0.0655302045345249	-0.0261093056650146	0.015998396337874	0.103133484565488	-0.0255770772833855	0.0159734241292148	0.109781721828467	-0.000532228381629055	0.00115408978836871	-0.461167221990027	769
IGLC3	FGL1	Survival_Years	0.812713051090307	0.203172883791775	0.270288490698753	0.0555711346979731	0.0397970545412324	0.163301321056888	-0.0716206023864438	0.0231679391197274	0.0021177941629642	-0.0147251484222573	0.0196360466452083	0.453708846007844	-0.0107451102798902	0.0194925080208234	0.581744335424494	-0.00398003814236704	0.00312757462885043	-1.27256376415546	514
IGLC3	APOF	Survival_Years	0.999212500049408	0.539854548090182	0.0753523844500149	0.0543951986112548	0.0316064253995941	0.0864018127436437	-0.0322757879766789	0.0491959895472284	0.51234699029133	-0.0232991684356161	0.0254278995045155	0.360341903952887	-0.0215435205382899	0.025595239401632	0.400708974156839	-0.0017556478973262	0.00286387196071066	-0.613032957273181	310
IGLC3	BTD	Survival_Years	0.81294549160726	0.225054791349316	0.0799121930255453	-0.0188219442775628	0.00761921959459629	0.0137380208573118	0.110852090692502	0.0795939696479244	0.164150566667936	-0.0261093056650146	0.015998396337874	0.103133484565488	-0.024022853790949	0.0160576288089157	0.135097849871451	-0.00208645187406561	0.00171979747402461	-1.21319626617602	769
IGLC3	IGKV1-117	Survival_Years	0.999212500049408	0.548063409940581	0.215163376686228	0.278259878472764	0.0330528412437248	3.39129726191154e-16	-0.0143673059118746	0.0238580556845766	0.547292813468081	-0.0185805077917571	0.0183818295351802	0.31255751179847	-0.0145826629947379	0.0195540497901363	0.4561340369299	-0.00399784479701924	0.00665570249930247	-0.600664587613137	606
IGLC3	IGKV12-44	Survival_Years	0.0466508899200023	0.000534461913977113	0.644722122732846	0.330867977653636	0.0391188192858321	1.73327764866374e-16	-0.0626842351809546	0.0165151783284434	0.000160830803950601	-0.0321692173942688	0.0168024573924619	0.0559794609810472	-0.0114290112691814	0.017509598926287	0.514158032908614	-0.0207402061250873	0.00598932459755925	-3.46286226222224	737
IGLC3	IGKV8-30	Survival_Years	0.562214845791786	0.0855744364298463	0.220237266724735	0.212927417056455	0.0404954348003353	1.94791406912378e-07	-0.0276940527709622	0.0152231049283625	0.0693161934910543	-0.0267748651808157	0.0161616423064314	0.0980396699887217	-0.0208780420564696	0.016456845675066	0.20499609448649	-0.00589682312434614	0.00342994224746402	-1.71921936257267	754
IGLC3	IGKV8-19	Survival_Years	0.797976087927568	0.192673865839793	0.337876792904499	0.301391553327028	0.0486882236448432	1.12184018888956e-09	-0.0192504961586229	0.0144463420520728	0.183191668729064	-0.0171717533177937	0.0171392980593995	0.31680362037971	-0.0113698163782304	0.0176728364079542	0.520246250864525	-0.00580193693956332	0.00445374486356151	-1.30270976836417	667
IGLC3	IGKV6-15	Survival_Years	0.871120978523498	0.303149865159453	0.178939886604937	0.290502179835416	0.054207248699382	1.22800881386576e-07	-0.0142905303142233	0.0136197255873978	0.294519453842139	-0.0232001388066792	0.0173944900149355	0.18282840378639	-0.0190487085993932	0.0178372541471086	0.286023029684893	-0.00415143020728597	0.00403168078426694	-1.02970210922609	617
IGLC3	IGKV3-5	Survival_Years	0.999212500049408	0.688731315517575	0.0280723009665823	0.183642386171289	0.0646861889217039	0.0046586213505532	-0.00381000073366978	0.0094161171095953	0.685878056508223	-0.024924128124673	0.016013043497014	0.120049025843295	-0.0242244504986275	0.0161157668967861	0.133256667671944	-0.000699677626045479	0.00174667290860439	-0.400577362022825	761
IGLC3	IGKV1-122	Survival_Years	0.881991788252004	0.318503581168785	0.212350770453379	0.502750217322947	0.158551126942697	0.00214620667090493	-0.031076343536774	0.029571326869854	0.296471210875072	-0.073574672855476	0.0422242843125585	0.0852211193623803	-0.0579510343887604	0.0447395024057316	0.198942498607399	-0.0156236384667157	0.015662203420704	-0.99753770571404	111
IGLC3	IGKV6-32	Survival_Years	0.763301703349926	0.173648014346383	0.149379721297475	0.134715255414995	0.0566164190610036	0.0176339488977788	-0.0195689510503027	0.0117995400801229	0.0977220029750615	-0.0176478856436962	0.0168442166096399	0.295170620975437	-0.0150116494047512	0.0168959517010154	0.374622188373824	-0.00263623623894506	0.0019375896977797	-1.36057507013272	708
IGLC3	IGKV3-9	Survival_Years	0.690685092671451	0.142351957939476	0.241340262832593	0.23143436510889	0.0819055633366177	0.00488999509946411	-0.0159524672349957	0.00929305626286293	0.0866151829258588	-0.0152976924907575	0.017898375310998	0.393090222576805	-0.0116057433643059	0.0179958231449506	0.519252361458168	-0.00369194912645161	0.00251651410467528	-1.46708858877149	593
IGLC3	IGKV12-46	Survival_Years	0.687916640961463	0.134082840779487	0.223513942199178	0.239012729177974	0.048362285851548	1.01502249669433e-06	-0.0240513925051303	0.0152981667314337	0.116461035090594	-0.0257191515957388	0.0177637731399713	0.148206022801679	-0.019970562632557	0.0181139644156596	0.270708387399945	-0.00574858896318186	0.00383701227400937	-1.49819405116863	642
IGLC3	IGKV14-111	Survival_Years	0.928050265669365	0.385013145383504	0.0772305268755929	0.214049014137138	0.0728737607927799	0.00343623784465666	-0.00846168462414904	0.00930492050024334	0.363510682484315	-0.0234520639054565	0.0167450775196334	0.16186168034217	-0.021640848653718	0.016865470237191	0.199929259704664	-0.00181121525173848	0.00208498043920989	-0.868696519965838	673
IGLC3	IGKV6-17	Survival_Years	0.999212500049408	0.721599185677073	0.0245615182587585	0.159476469641571	0.0955271125669369	0.096267691649179	-0.00579483333807906	0.0158881422040189	0.715621140202707	-0.0376255064195223	0.0240998665025388	0.119718758261371	-0.0367013668566041	0.0242738698661378	0.1317944633283	-0.00092413956291813	0.00259354936719557	-0.35632233363555	299
IGLC3	IL18BP	Survival_Years	0.687916640961463	0.135106377930238	0.241538593246413	0.0298737836233424	0.0190005546246118	0.116465669746652	-0.183580128559507	0.0382143574619832	2.00983907848285e-06	-0.0227054110252981	0.0173668264452383	0.191622734292561	-0.017221177987166	0.0170666379219565	0.313392728154068	-0.0054842330381321	0.00367018779070608	-1.49426496704601	619
IGLC3	MAN1A	Survival_Years	0.999212500049408	0.916950709181011	0.00587435507879352	0.000717839356890735	0.00687772359930574	0.916904532150254	-0.213662473176985	0.0879249506190678	0.015349051946347	-0.0261093056650146	0.015998396337874	0.103133484565488	-0.0259559303326775	0.0159423616719107	0.10395525894204	-0.000153375332337051	0.00147086623559522	-0.104275513724729	769
IGLC3	IGHG3	Survival_Years	0.961551808734074	0.434350735205572	0.088414438066834	0.186695975594148	0.038898586750318	1.94768958869086e-06	-0.0123646992461461	0.0156050995204139	0.428427435304054	-0.0261093056650146	0.015998396337874	0.103133484565488	-0.0238008660763271	0.0162657239718588	0.14385096151255	-0.00230843958868747	0.00295284356527442	-0.781768332002015	769
IGLC3	FBLN5	Survival_Years	0.999212500049408	0.831622583723783	0.0206317372943789	0.0820890433893292	0.0345263732245296	0.0177982293536139	-0.00531078233088559	0.0248776156084637	0.831041768474377	-0.0211304086985503	0.0192838886897517	0.273708490632415	-0.020694451657359	0.0194098687912361	0.286851870314465	-0.00043595704119135	0.00205039494614451	-0.212621008460398	556
IGLC3	DPEP2	Survival_Years	0.999212500049408	0.562809198203522	0.022412937423207	-0.0221329652513679	0.0163939789885996	0.177541948483724	0.0290868736852301	0.0454132500298409	0.522115464575683	-0.0287235337515171	0.0175773914961656	0.102798076533424	-0.0280797549869709	0.0176153875451363	0.111492767015822	-0.000643778764546127	0.00111250690905101	-0.578673947378251	621
IGLC3	MGAM	Survival_Years	0.69403610322201	0.144259550096883	0.152996116489855	-0.0210618269735028	0.0135645179973273	0.120946528162791	0.189661721939854	0.0441878850238476	2.02106322081736e-05	-0.0261093056650146	0.015998396337874	0.103133484565488	-0.0221146832940208	0.0158289444138927	0.162828795473705	-0.0039946223709938	0.00273583458621511	-1.46011107218297	769
IGLC3	IGKV4-51	Survival_Years	0.999212500049408	0.739016167084725	0.0262711165130385	-0.121660075436358	0.24908924000975	0.626556263915575	0.00987775263724584	0.0216807784315005	0.649896993792499	-0.0457433215825673	0.0486662742095618	0.350009569224208	-0.0445415934515783	0.0489742248466186	0.365789608096727	-0.00120172813098901	0.00360709817244746	-0.333156480233425	115
IGLC3	GM5938	Survival_Years	0.999212500049408	0.640190490227335	0.00777144455052241	0.0475460306751792	0.0591658141221434	0.421916265385469	-0.00629597723536072	0.0109562598141932	0.565728255365542	-0.0385190584345826	0.0165691237036017	0.020390598995122	-0.0382197097078199	0.016585797347955	0.021515168790469	-0.000299348726762691	0.000640410627328941	-0.467432478457191	728
IGLC3	MUP9	Survival_Years	0.999212500049408	0.827140184508161	0.00750563091691059	-0.0083230713768334	0.0376876681173436	0.825279259920505	0.0235450115643439	0.0160889753819268	0.143803829368537	-0.0261093056650146	0.015998396337874	0.103133484565488	-0.0259133388531962	0.0159858338237839	0.105467807553019	-0.000195966811818402	0.000897403759861598	-0.21837083883917	769
IGLC3	GM20547	Survival_Years	0.855332304251893	0.279977840998983	0.0620432838773452	-0.0121741905765401	0.00972301838914204	0.210954654433855	0.133060761044473	0.0622545209652583	0.0329170132612676	-0.0261093056650146	0.015998396337874	0.103133484565488	-0.0244893986017997	0.0159754715386059	0.125746978864413	-0.00161990706321488	0.0014994014846202	-1.08036912049957	769
IGLC3	C1QTNF3	Survival_Years	0.999212500049408	0.683600742549103	0.01314353033458	-0.0188074286052175	0.0444644617042975	0.672473531181165	0.0257659000514995	0.0169158129149704	0.128274085031986	-0.0368691145629886	0.0178835248353896	0.0397011456627676	-0.0363845242373208	0.0178654654651438	0.042159101856199	-0.000484590325667747	0.00118901956403392	-0.407554543529715	633
IGLC3	CES1B	Survival_Years	0.666981890349662	0.127439124152829	0.112883789786522	-0.0315759086553256	0.0167221117616337	0.0594055830028125	0.0933406985792141	0.0361433800848306	0.0100120741299798	-0.0261093056650146	0.015998396337874	0.103133484565488	-0.023161988292853	0.0159743603208292	0.14752483877611	-0.00294731737216154	0.0019335817757294	-1.52427862589351	769
IGLC3	PRG4	Survival_Years	0.446533428219266	0.0445802604277827	0.203159805431619	0.0491941936485167	0.0214998426827327	0.0224366170403501	-0.120351938541045	0.0286986284549539	3.10893261074717e-05	-0.0291426572199358	0.0162848591692655	0.0739703129157037	-0.0232220406493733	0.0161516296214493	0.15096507325048	-0.00592061657056254	0.00294764298931269	-2.00859350743255	754
IGLC3	BLVRB	Survival_Years	0.999212500049408	0.600074854238758	0.021485007817255	-0.022510345294016	0.0399123380718215	0.57309490692957	0.0398924480845808	0.028042619289145	0.155695806946961	-0.0417962510717044	0.0217036786064772	0.0548891134166462	-0.0408982582906968	0.0216833057791975	0.060047519640616	-0.00089799278100752	0.00171276938877348	-0.524292871470907	437
IGLC3	CP	Survival_Years	0.999212500049408	0.625719573446962	0.0454566506973338	0.00412666518586375	0.00839803037615918	0.623309392184487	-0.287603072725676	0.0714846352064998	6.36969130118855e-05	-0.0261093056650146	0.015998396337874	0.103133484565488	-0.0249224640774501	0.0158291639612819	0.115835727618937	-0.00118684158756449	0.00243324718606972	-0.487760386350849	769
IGLC3	IL1RAP	Survival_Years	0.366401945920381	0.0245307442485028	0.242470519368418	-0.0332598106408931	0.0118244364784969	0.00504981166074266	0.190341940707299	0.0508481917575916	0.000196630472270297	-0.0261093056650146	0.015998396337874	0.103133484565488	-0.0197785687600697	0.0159406637782314	0.215112976607846	-0.00633073690494487	0.00281527084144585	-2.2487132718263	769
IGLC3	CFHR4	Survival_Years	0.999212500049408	0.765028435917093	0.00642116221458144	-0.0158585591837788	0.0498112276014246	0.75029752205128	0.0105717098913143	0.0121852399230447	0.385922409724355	-0.0261093056650146	0.015998396337874	0.103133484565488	-0.0259416535780294	0.0160024102223875	0.105448451663352	-0.000167652086985149	0.000560926643874324	-0.29888415680734	769
IGLC3	CFH	Survival_Years	0.459346032430299	0.0503701868622423	0.185448962967043	0.0252000521778204	0.0103945742971397	0.0155899978725313	-0.192140223567793	0.057966782722796	0.000965245329632569	-0.0261093056650146	0.015998396337874	0.103133484565488	-0.0212673620056481	0.0159516991559058	0.182892191885895	-0.00484194365936648	0.0024744106828316	-1.95680680372168	769
IGLC3	FCGBP	Survival_Years	0.871120978523498	0.305106201970587	0.0568260595341992	0.0375528030804819	0.0315821031328289	0.23483806675029	-0.0400575281178534	0.0197672292923663	0.0431119751517138	-0.0264715251705128	0.0162328366254479	0.103413195101496	-0.0249672527052122	0.01621250365054	0.124031122442995	-0.00150427246530061	0.00146680328102248	-1.02554479169968	747
IGLC3	DSPP	Survival_Years	0.999212500049408	0.919521355749355	0.00453456972326559	-0.0325843280567353	0.0175731815180262	0.064150671610898	0.00363430186507949	0.0359166882441109	0.919432472084367	-0.0261152196252203	0.016288726563025	0.109348554076832	-0.0259967983409913	0.0163427831756056	0.112147046929632	-0.000118421284228955	0.00117206249718802	-0.101036663584978	741
IGLC3	APOC3	Survival_Years	0.341251662279873	0.0195479675610402	0.258557099475816	-0.0479675463560675	0.0161726028819607	0.00312069905801864	0.140735702676185	0.0371686334930464	0.000166072100326452	-0.0261093056650146	0.015998396337874	0.103133484565488	-0.0193585593229409	0.0159470452416577	0.225188287831057	-0.00675074634207365	0.00289121968285134	-2.33491297189013	769
IGLC3	VWF	Survival_Years	0.557021902154492	0.0785354813689083	0.16314933944451	0.116422641572207	0.0397958402004134	0.00356049329139802	-0.0369731389563132	0.0167918475310651	0.028031323192842	-0.0263838671928812	0.0169824900610454	0.120774477438823	-0.0220793566883709	0.0170443071047822	0.195645335151536	-0.00430451050451024	0.00244679076210509	-1.75924748906885	704
IGLC3	IGHG2C	Survival_Years	0.690685092671451	0.139216075543364	0.201394477524921	0.403563923884671	0.071278685716994	2.19269031885115e-08	-0.0130295838199025	0.0085055815923113	0.126006191587104	-0.0261093056650146	0.015998396337874	0.103133484565488	-0.0208510356920705	0.0163473567740502	0.202559488128511	-0.00525826997294407	0.00355596873409107	-1.47871659346524	769
IGLC3	CTSS	Survival_Years	0.612874377488232	0.107579375968094	0.814952487889504	0.0738223627153491	0.0353599741340735	0.0381549028590168	-0.150956468007979	0.0597675665863403	0.0123671205624032	-0.0136743715751733	0.029540427470382	0.643963172735438	-0.00253040843966032	0.0294631685144309	0.931649714888476	-0.011143963135513	0.00692529038207014	-1.60916907749676	231
IGLC3	ALBFM1	Survival_Years	0.944665372952813	0.405077459433121	0.0520639002954531	-0.0655763087632274	0.065573876337396	0.317922301685221	0.0249017654715489	0.0165677332451737	0.133655918635331	-0.0313646471364032	0.0213240847362993	0.142149144263035	-0.0297316812750914	0.0213169151903321	0.1639008364918	-0.00163296586131176	0.00196131461159682	-0.832587414408884	448
IGLC3	ENPP2	Survival_Years	0.999212500049408	0.660125232430857	0.0348041273895886	0.0232682719731968	0.0446148039210889	0.60254759596619	-0.0338276155467722	0.0413601756616699	0.414366769427564	-0.0226154257492603	0.0265917623948079	0.39604323917635	-0.0218283155905133	0.0266303459231238	0.413342325896685	-0.000787110158747038	0.00178994331857404	-0.439740270308721	257
IGLC3	H2-D1	Survival_Years	0.812713051090307	0.217731825368325	0.117962723214474	0.0314853911070138	0.0245544145062372	0.200217309317967	-0.118488378365791	0.0265010833241744	9.22586890098769e-06	-0.0316256935481209	0.0166155167902443	0.0574438923450394	-0.0278950406136381	0.0163929975478665	0.0893140093199575	-0.00373065293448275	0.00302669801879651	-1.23258181401465	707
IGLC3	CTSA	Survival_Years	0.999212500049408	0.508053580860579	0.0309680822673568	-0.025903311059101	0.0277568489671079	0.351561150953239	0.0547254111149839	0.0582893116306132	0.348668149126196	-0.0457751737647267	0.0262324626908006	0.0821560235044791	-0.0443576044177781	0.0262817839720194	0.0926453986602916	-0.00141756934694861	0.00214175917180278	-0.661871495923326	306
IGLC3	PKLR	Survival_Years	0.797976087927568	0.193290443556923	0.112001680791981	-0.0366812257534839	0.0164633958413218	0.0264299638437654	0.101312469171748	0.0632249106049814	0.10985151530295	-0.0331804444991672	0.0209105694667121	0.113349017861002	-0.0294641789458354	0.0209983777915047	0.161341602854796	-0.00371626555333175	0.00285667371804112	-1.30090655081186	453
IGLC3	ITIH2	Survival_Years	0.812713051090307	0.22304513910018	0.071880555480344	-0.0124336704933923	0.00611155203475756	0.0422849963010755	0.15094105923144	0.0992023658473204	0.128578111568488	-0.0261093056650146	0.015998396337874	0.103133484565488	-0.0242325542706072	0.0160308041622684	0.131084642495797	-0.00187675139440734	0.00154025151359245	-1.21847073536065	769
IGLC3	RBP4	Survival_Years	0.644945451940007	0.11822240690226	0.127878365523392	-0.0412457342674455	0.0136653610657502	0.00263521445255002	0.0809493488888611	0.0443337983038246	0.0682939651305147	-0.0261093056650146	0.015998396337874	0.103133484565488	-0.0227704903316219	0.0160759368715778	0.157097399795048	-0.0033388153333927	0.00213714484610815	-1.56227844802979	769
IGLC3	H9H9R5	Survival_Years	0.999212500049408	0.732684015567181	0.0212766186248561	-0.046191868898945	0.12659988971562	0.715712753359993	0.0223534868694572	0.0230160393554607	0.332974890177809	-0.0485297665533185	0.0361529925922939	0.181459856901416	-0.0474972172184102	0.036175280955633	0.191157445916857	-0.00103254933490825	0.00302306257678264	-0.341557380531358	191
IGLC3	H2-T3	Survival_Years	0.8946177512029	0.344083750462654	0.0617453112011591	-0.0404710174980669	0.0154581693989715	0.00903466939488248	0.0398341159475299	0.0392569660895092	0.310601593906776	-0.0261093056650146	0.015998396337874	0.103133484565488	-0.024497178461482	0.016076752339689	0.128023175428331	-0.00161212720353251	0.00170392240302641	-0.946127124491783	769
IGLC3	CES2F	Survival_Years	0.999212500049408	0.802883629855048	0.0406438455751758	-0.0114919920715498	0.0457909697298121	0.802535690080405	-0.256942758325207	0.106601236771729	0.0184583572309524	0.0726502155425691	0.043334293573643	0.0978591336261989	0.0696974314010537	0.0420090332585569	0.10138516596491	0.00295278414151541	0.0118292638480103	0.249616897505593	100
IGLC3	F10	Survival_Years	0.59016908283098	0.0956247777418445	0.132101606370885	-0.0154614214646484	0.00728001524649511	0.0340380088208023	0.223076592761084	0.0829879932696155	0.00735921952206942	-0.0261093056650146	0.015998396337874	0.103133484565488	-0.0226602244454377	0.0159788198972119	0.156598375889348	-0.00344908121957686	0.0020697237773759	-1.66644518330353	769
IGLC3	GRN	Survival_Years	0.812713051090307	0.207526996692873	0.116066486621762	0.0530260762150872	0.0323185401206419	0.101505327600333	-0.0529032165575651	0.0268723587105044	0.0495629759481108	-0.0241693366867086	0.0191237361189936	0.206898455833595	-0.0213640866935038	0.0191201127955611	0.264397387378585	-0.00280524999320471	0.00222569159859652	-1.26039474425552	541
IGLC3	SERPINA7	Survival_Years	0.999212500049408	0.605010467993153	0.0193370314033954	0.0145429600723039	0.026164996972208	0.578524637618274	-0.0340862436750209	0.0241339669822142	0.158312672340487	-0.0256355213186242	0.0162102756212491	0.114258800889426	-0.0251398064378436	0.0162018376944217	0.12122421708483	-0.000495714880780649	0.000958442626782218	-0.51720871644129	732
IGLC3	FGG	Survival_Years	0.414957456371189	0.0374916735803808	0.20009203321881	0.0412743817517883	0.0141356208391036	0.00361494636919959	-0.126574011159302	0.0426922221494504	0.00313262202839877	-0.0261093056650146	0.015998396337874	0.103133484565488	-0.0208850416085704	0.0160067676066441	0.192405967493716	-0.00522426405644416	0.00251121955869498	-2.08036929242423	769
IGLC3	GHR	Survival_Years	0.999212500049408	0.863830446836555	0.00265527358939469	0.0070683618383805	0.0392329621629626	0.857121770391511	-0.0170321201045697	0.0304263707316601	0.575965369933204	-0.0453396547364063	0.0230332679403928	0.0497573339745228	-0.0452192655486324	0.0230555009828767	0.0505869847529108	-0.000120389187773853	0.000701976815424489	-0.171500233524171	424
IGLC3	AGT	Survival_Years	0.999212500049408	0.87524807442926	0.00129809258284719	-0.0016516572567974	0.00901610393215172	0.854702613471303	0.0205201750469485	0.0673517314384547	0.76070744945704	-0.0261093056650146	0.015998396337874	0.103133484565488	-0.0260754133689875	0.0160092343204689	0.103814836341105	-3.38922960270455e-05	0.000215880126019784	-0.156995906255583	769
IGLC3	H2-Q2	Survival_Years	0.949713010865187	0.416729157080737	0.0413644130553844	-0.026398820740269	0.0234634865416554	0.26097485572826	0.0332837307343248	0.0283649340694456	0.241075798445263	-0.0212417190604486	0.0166966645560444	0.203767450954957	-0.0203630678192257	0.0167084519681297	0.223404835176648	-0.000878651241222825	0.00108193773114504	-0.81210888198984	698
IGLC3	KNG2	Survival_Years	0.944963627778647	0.40829852329552	0.0493315607544876	0.00597749388611259	0.00679408631941076	0.379267245324538	-0.215477058314283	0.089010184281826	0.0157413967527933	-0.0261093056650146	0.015998396337874	0.103133484565488	-0.0248212928663434	0.0159516230360337	0.120155517512818	-0.00128801279867115	0.0015576562262406	-0.826891567582771	769
IGLC3	H2-Q4	Survival_Years	0.949713010865187	0.413759128148071	0.0438559512807819	0.0344240648727696	0.0406051424092617	0.396866389727395	-0.0481668785712218	0.015660650087241	0.00218622791917874	-0.0378078619715439	0.0165390967921442	0.0225683385677177	-0.0361497622188893	0.0164441930195525	0.0282683688873555	-0.00165809975265456	0.00202876212583183	-0.817296287002946	742
IGLC3	OLFM1	Survival_Years	0.999212500049408	0.690906200122512	0.0100478481869257	-0.00770590816907702	0.0184316553059239	0.676022719535663	0.0441663367341179	0.0343177545140387	0.198546295939381	-0.0338721016386872	0.016368511587855	0.0388971049034549	-0.0335317599036495	0.0163626254490723	0.0408238571093932	-0.000340341735037645	0.000855935206692159	-0.397625582376647	743
IGLC3	LRG1	Survival_Years	0.747431150608274	0.16269777910131	0.199107911728168	0.0224746173155725	0.015675629315125	0.152099104241191	-0.231308469222808	0.0377329669834488	1.47258220864755e-09	-0.0261093056650146	0.015998396337874	0.103133484565488	-0.0209107363373811	0.0156163539942174	0.180999940776413	-0.00519856932763349	0.00372375545332521	-1.39605551245083	769
IGLC3	CEACAM1	Survival_Years	0.999212500049408	0.813603684087178	0.0140901213579852	0.0261063309242543	0.106037146766857	0.805888122464452	-0.0227037932818199	0.0277177237266992	0.414127300393574	-0.0420658364532218	0.034735105177153	0.227917842651308	-0.0414731237125707	0.0347835263377195	0.235166982508366	-0.000592712740651051	0.00251384213524463	-0.235779618911262	175
IGLC3	TRY5	Survival_Years	0.999212500049408	0.766281376820377	0.0132432893298454	0.0317846612220533	0.0200497964642084	0.113385493244082	-0.00978810846612189	0.0323456801842649	0.762284027133207	-0.0234920270826724	0.0165607709354659	0.156511811764472	-0.023180915371072	0.0166041617143814	0.163162345326728	-0.000311111711600396	0.00104665958387014	-0.297242500231093	722
IGLC3	GP5	Survival_Years	0.999212500049408	0.708321162446516	0.0171162475370339	0.0260839453380102	0.0364429163805123	0.474756456334704	-0.0178338389897294	0.0406397102698003	0.661133330185532	-0.0271775037354705	0.024479253480511	0.267875016765051	-0.0267123268540955	0.0245383088360051	0.277291744536056	-0.000465176881374978	0.00124341685808664	-0.374111769797612	315
IGHV1-77	Methionine (+)	Survival_Years	0.99966239654351	0.921719528677244	0.00429156561641639	-0.000744326048812777	0.00756609576108999	0.921667555722967	0.12435690148685	0.0594338537958315	0.0368443672384986	-0.021568371405585	0.0108239732730754	0.0467714202966969	-0.0214758093244587	0.010792464168681	0.0470762814438783	-9.2562081126307e-05	0.000941935625131313	-0.0982679481025076	767
IGHV1-77	3-Amino-5-hydroxybenzoic acid (+)	Survival_Years	0.99966239654351	0.180741247324706	0.0872591979290614	0.0797865048929971	0.0293750564678385	0.00680333904541576	-0.0235884350619378	0.0153349498419001	0.12454637571845	-0.021568371405585	0.0108239732730754	0.0467714202966969	-0.0196863326160975	0.0108801744404497	0.0709145966372689	-0.00188203878948745	0.00140610551177427	-1.33847621940734	767
IGHV1-77	Glutamine (+)	Survival_Years	0.99966239654351	0.780348634135892	0.0057243560652729	-0.00442349318264665	0.00472391142088748	0.349457256310861	0.0279112078567165	0.0955473881474976	0.770301003953758	-0.021568371405585	0.0108239732730754	0.0467714202966969	-0.0214449063679114	0.0108408197208342	0.0483872410244648	-0.000123465037673619	0.000442741669996959	-0.278864733185081	767
IGHV1-77	3-Indoleacetonitrile	Survival_Years	0.99966239654351	0.235200227453469	0.0612138162283087	-0.0109711578732648	0.00738759476904044	0.138071048167003	0.120525859306593	0.0610098074387885	0.0486881713024288	-0.0216014669847038	0.0108350287396818	0.0466601105042093	-0.0202791587544402	0.0108284908509021	0.0616096881514014	-0.00132230823026354	0.00111392659486267	-1.18706944996367	766
IGHV1-77	Succinylacetone (+)	Survival_Years	0.99966239654351	0.76570578004888	0.00783726431571497	0.0124374977211481	0.0177769918984474	0.48455468561602	-0.0117758225673856	0.0357529508148376	0.742049833257765	-0.0186878686805067	0.0127608949738147	0.143844967348215	-0.0185414069141602	0.01278273513466	0.147695916674087	-0.000146461766346503	0.000491488091307593	-0.29799657191458	542
IGHV1-77	Allantoin (+)	Survival_Years	0.99966239654351	0.848850137346845	0.00539412415756015	0.00267877551074848	0.0139528032239763	0.847827310339548	-0.0588477317950861	0.0372549327969373	0.114817049270622	-0.0292243667722832	0.0117905994223985	0.0135097943465015	-0.0290667269094875	0.0117738781790469	0.0138841498411961	-0.000157639862795771	0.000827133422806133	-0.190585773043679	686
IGHV1-77	Indole-3-carboxylic acid	Survival_Years	0.99966239654351	0.647455804742832	0.00866132021132464	-0.0149089372239077	0.0220201963731893	0.498643725718846	0.0128487890362229	0.0207196843761679	0.535423492064971	-0.0221169272663322	0.0108965295654203	0.0428479699202712	-0.0219253654771879	0.0109067820855447	0.044875261722502	-0.00019156178914428	0.00041889789577815	-0.457299478166231	759
IGHV1-77	Pregabalin	Survival_Years	0.99966239654351	0.973632778379819	0.000217107039946997	-0.000374433496692903	0.0112647736564035	0.973495251678139	0.0125059464863651	0.040067618673167	0.755061692471582	-0.021568371405585	0.0108239732730754	0.0467714202966969	-0.0215636887603126	0.0108324741164292	0.0469920416827012	-4.68264527234402e-06	0.000141673258304078	-0.0330524287250704	767
IGHV1-77	2-Aminooctanoic acid (+)	Survival_Years	0.99966239654351	0.562446371395826	0.0154916649973721	0.0150094126227423	0.0139172962244245	0.281274645486155	-0.0222613631027737	0.0324205170925145	0.492583714819445	-0.021568371405585	0.0108239732730754	0.0467714202966969	-0.0212342414212307	0.0108398703481855	0.0506071871152899	-0.000334129984354222	0.000576870276626379	-0.579211649295336	767
IGHV1-77	N6-methyllysine (+)	Survival_Years	0.99966239654351	0.271818278803584	0.0600258928434279	0.0174501362384786	0.0139589423288219	0.211769032075842	-0.0741920139250314	0.0321886819993435	0.0215268878969916	-0.021568371405585	0.0108239732730754	0.0467714202966969	-0.0202737106547861	0.0107982977727166	0.0609567601809805	-0.0012946607507989	0.00117815866272231	-1.09888488856619	767
IGHV1-77	Isoeugenol	Survival_Years	0.99966239654351	0.494122118935546	0.0278613583046052	-0.028793699430004	0.02083289063308	0.167512741215848	0.0183206434636214	0.0232850981446894	0.431751762916632	-0.0189337180006973	0.0111847910191992	0.0910772373071694	-0.0184061988994415	0.0112088677762047	0.101159167232617	-0.00052751910125578	0.000771489221374255	-0.683767299193253	710
IGHV1-77	9-Methylguanine	Survival_Years	0.99966239654351	0.0887740645629788	0.168535885821649	0.0105014577304273	0.00570041553815977	0.0659558083016345	-0.346146665908893	0.0778587358529414	1.0509887260892e-05	-0.021568371405585	0.0108239732730754	0.0467714202966969	-0.0179333268250144	0.0106831858770188	0.0937636523360212	-0.00363504458057058	0.00213587402134853	-1.70190027325465	767
IGHV1-77	Pyridoxal (-)	Survival_Years	0.99966239654351	0.0268680325894563	0.208777884426056	-0.0210134884061701	0.00592777743587938	0.000424632215838277	0.214290881434578	0.0756222193989154	0.00476274196459993	-0.021568371405585	0.0108239732730754	0.0467714202966969	-0.0170653724530115	0.0108752452290792	0.11715278708811	-0.00450299895257348	0.00203439887115603	-2.21342973416747	767
IGHV1-77	Phenylalanine (+)	Survival_Years	0.99966239654351	0.778256993675837	0.00724408141036406	-0.0013459753134904	0.00464555414886348	0.77212395347932	0.116081652304495	0.097045544085544	0.232128522948209	-0.021568371405585	0.0108239732730754	0.0467714202966969	-0.021412128367234	0.0108207163345147	0.0483142343377901	-0.000156243038351026	0.000554857687265473	-0.28159119344826	767
IGHV1-77	Carnitine	Survival_Years	0.99966239654351	0.447198170114387	0.0241833505488631	0.00661384884340788	0.00629468663571605	0.293835434320691	-0.0788641377840406	0.0716343678671445	0.271389518898729	-0.021568371405585	0.0108239732730754	0.0467714202966969	-0.0210467759191156	0.0108323474453601	0.0525091756712345	-0.000521595486469337	0.000686224629893028	-0.760094382725152	767
IGHV1-77	Glycerol 3-Phosphate (+)	Survival_Years	0.99966239654351	0.505729887134268	0.0284398060472154	0.026076693969107	0.0136129015847664	0.0559125162058028	-0.0235229320195204	0.0331445366462758	0.478173125624221	-0.021568371405585	0.0108239732730754	0.0467714202966969	-0.0209549711060558	0.0108630773417397	0.0542215957380913	-0.000613400299529143	0.000921711592743424	-0.665501339419407	767
IGHV1-77	Pro-gly	Survival_Years	0.99966239654351	0.488117569748584	0.020192055157218	-0.00924963597589097	0.00853027943277744	0.278673836226652	0.0479295075273835	0.0531544526400669	0.3675937315108	-0.0219556896848882	0.0108614579557953	0.0436987170312119	-0.0215123591877561	0.0108743473187723	0.0483771583844903	-0.000443330497132023	0.000639444241068487	-0.69330595016578	765
IGHV1-77	4-Quinolinecarboxylic acid	Survival_Years	0.99966239654351	0.749298197958543	0.0219556806278747	-0.00788600711621217	0.0244776931412188	0.747445662857046	0.0483487988851298	0.0192056707018464	0.0121057628976699	-0.0173658461575715	0.0110684564849474	0.117235927512445	-0.016984567185503	0.0110160826750047	0.123700072523437	-0.000381278972068444	0.00119311911631369	-0.319564884054878	734
IGHV1-77	N-acetylasparagine (+)	Survival_Years	0.99966239654351	0.561277913694231	0.0160466678984017	-0.011814541285048	0.0178427923138708	0.508145934502258	0.0309757233765377	0.0255839538910153	0.226496397489702	-0.0228062277466827	0.0108838537503304	0.0365759536611381	-0.0224402637840164	0.0108835907475601	0.0396777643761215	-0.000365963962666332	0.000629946601452865	-0.580944419451264	753
IGHV1-77	Guanidinosuccinic acid (+)	Survival_Years	0.99966239654351	0.133919829052049	0.110861325170264	-0.023765765388591	0.0139181893557031	0.0882619251607993	0.100611034262564	0.0321591712546168	0.00184576569912176	-0.021568371405585	0.0108239732730754	0.0467714202966969	-0.0191772731697974	0.0107694925733989	0.075488771809915	-0.00239109823578759	0.00159531840206777	-1.4988219484514	767
IGHV1-77	Dimethylysine	Survival_Years	0.99966239654351	0.679676267420305	0.0334446096049738	0.00306761887841749	0.00738758268905689	0.678120943336637	-0.235148429470807	0.0603092342487744	0.00010796555983347	-0.021568371405585	0.0108239732730754	0.0467714202966969	-0.0208470256441101	0.0106945472518523	0.0517438059643326	-0.000721345761474871	0.0017470020468788	-0.412904932059829	767
IGHV1-77	Arginine (+)	Survival_Years	0.99966239654351	0.698182358682738	0.0162746347933502	-0.00219737335725323	0.00555608079540686	0.6926278691432	0.15974407196418	0.0809690896535002	0.0489852940502983	-0.021568371405585	0.0108239732730754	0.0467714202966969	-0.0212173540378717	0.0107983651408927	0.0499106637993106	-0.000351017367713233	0.000905208268661608	-0.387775255557739	767
IGHV1-77	Hippurate (+)	Survival_Years	0.99966239654351	0.893017348448544	0.00283539350847198	-0.0201509601549476	0.0216834121117546	0.353113513586909	0.00285145994942767	0.0209792772587455	0.891934231804395	-0.0202651433223148	0.0108512889917731	0.0623401418672691	-0.0202076836664905	0.010868868651816	0.0635110921584866	-5.74596558243458e-05	0.000427250063052805	-0.134487179273381	760
IGHV1-77	N-ethylacetamide	Survival_Years	0.99966239654351	0.766919220623393	0.0054701056655418	0.00320395108632059	0.0036234015294545	0.376939650925033	-0.0397192165782459	0.126249263642409	0.753173297244661	-0.0232643453133495	0.0109224596427329	0.0336022790455998	-0.0231370868862458	0.0109385689914389	0.0348475091673458	-0.000127258427103674	0.000429336667569096	-0.296407077979645	762
IGHV1-77	Mannosamine (+)	Survival_Years	0.99966239654351	0.594161581077098	0.0190721765834059	0.015352951797645	0.0099696218824236	0.124117922612971	-0.025794850773757	0.0454223540451528	0.570332856295401	-0.0207646515239118	0.0108429590445198	0.0559846562251347	-0.0203686244233549	0.0108717531011079	0.0615031285678159	-0.000396027100556936	0.000743273044661105	-0.532815098571891	761
IGHV1-77	Glucosamine	Survival_Years	0.99966239654351	0.41718175296194	0.0291917392150538	-0.00881338175229816	0.00890179828612188	0.322557534149908	0.0717738425672602	0.0507028456680757	0.157441378823375	-0.0216694959390567	0.0108323524229842	0.045922252569816	-0.0210369256646821	0.0108321302477059	0.0526155486046515	-0.000632570274374612	0.000779680073627986	-0.811320304020537	766
IGHV1-77	4-Pyridoxic acid (+)	Survival_Years	0.99966239654351	0.541265599107612	0.0202030763842308	-0.00712351819668017	0.0105458067041684	0.499639724676902	0.0611702592678949	0.042726794597624	0.152784354541448	-0.021568371405585	0.0108239732730754	0.0467714202966969	-0.0211326239505945	0.0108184067579786	0.0512573606939444	-0.000435747454990493	0.00071328737090001	-0.610900280542857	767
IGHV1-77	N6-acetyllysine	Survival_Years	0.99966239654351	0.96911521998968	0.00121883949825111	0.00023849674429487	0.00615780677077924	0.969118441678275	-0.110225332676133	0.0731595744731658	0.132451449777836	-0.021568371405585	0.0108239732730754	0.0467714202966969	-0.0215420830226029	0.0108120746318094	0.0467984575882609	-2.62883829820767e-05	0.000678970532101304	-0.0387180028280733	767
IGHV1-77	Kynurenate (+)	Survival_Years	0.99966239654351	0.866965606562096	0.00850735064482973	-0.00262409666051031	0.0156273661730061	0.866708747393396	0.0709990030726418	0.0293367834491667	0.0158291193676239	-0.0218996788354678	0.0109537284672532	0.0460545803611559	-0.0217133705886053	0.0109073014564288	0.0469930680552719	-0.000186308246862481	0.0011121948602721	-0.167514033302492	755
IGHV1-77	N-acetylglutamine (+)	Survival_Years	0.99966239654351	0.315698495833447	0.0418148422110598	-0.0254907849032156	0.016346604958231	0.119649401186701	0.0504831983699341	0.0385172705441675	0.190682471489586	-0.0307751095742265	0.0129757755065606	0.0181505023553997	-0.0294882532233522	0.013001929771695	0.0238332880996433	-0.00128685635087436	0.00128257693970121	-1.00333657267699	554
IGHV1-77	Homo-arginine	Survival_Years	0.99966239654351	0.423837192438439	0.0310093056719477	0.0138839547410493	0.00863114800328127	0.108254551413534	-0.0481721695465086	0.0522592984454165	0.357024014020129	-0.021568371405585	0.0108239732730754	0.0467714202966969	-0.0208995511838231	0.0108496738288118	0.0545615508098864	-0.000668820221761881	0.000836253298265287	-0.799781864118531	767
IGHV1-77	Gly-asp	Survival_Years	0.99966239654351	0.800480571424658	0.0033439399410677	0.00597140012156985	0.0105565348024913	0.571845812522402	-0.0120781286027702	0.0427564137764366	0.777671811471669	-0.021568371405585	0.0108239732730754	0.0467714202966969	-0.0214962480669781	0.0108356380476166	0.0477479899353874	-7.21233386069182e-05	0.000285382454898831	-0.252725202158928	766
IGHV1-77	N-acetylmethionine (+)	Survival_Years	0.99966239654351	0.923864307994262	0.00197226926257027	-0.00114276618666829	0.0119008246637805	0.923535893628428	0.0382979788462199	0.0390470617949734	0.327109355859999	-0.0221904970450951	0.0109765972011615	0.0436925374723841	-0.0221467314098519	0.0109770616708453	0.0441175970653317	-4.37656352431974e-05	0.000457956603492011	-0.0955672107563811	744
IGHV1-77	Cryptochlorogenic acid	Survival_Years	0.99966239654351	0.762294676014516	0.00636786208794687	-0.0102662889469041	0.0268261282511321	0.702136381711571	0.0114250514271498	0.0231411217667681	0.621766384722853	-0.0184195068241775	0.0127562793090571	0.14949156211427	-0.0183022139449931	0.0127699077139596	0.152532570000587	-0.000117292879184358	0.000387784987185754	-0.302468850162509	573
IGHV1-77	Caffeine	Survival_Years	0.99966239654351	0.442122268553523	0.024784080091055	0.0225113470713659	0.0215453303139712	0.296536832105512	-0.0237459021290458	0.0209273362437257	0.256980764391324	-0.021568371405585	0.0108239732730754	0.0467714202966969	-0.0210338191612354	0.0108315227625718	0.0526362851053252	-0.000534552244349638	0.000695475209544618	-0.768614376204223	764
IGHV1-77	Adrenochrome	Survival_Years	0.99966239654351	0.542236115885393	0.0220701716306547	-0.0154977023221015	0.0235232008978301	0.510270617551881	0.0307153698542854	0.0191463781772527	0.109210429812023	-0.021568371405585	0.0108239732730754	0.0467714202966969	-0.02109235374687	0.0108132903520612	0.051590627558076	-0.000476017658714965	0.000781080221554818	-0.609435043390811	767
IGHV1-77	Spermine	Survival_Years	0.99966239654351	0.894719186898134	0.00123680365771386	0.00192955520479256	0.0139755024599778	0.890252124095587	-0.0199132871561772	0.0429069944675806	0.642808992964791	-0.0310670061792622	0.0124231911965481	0.0127650061444293	-0.0310285823923855	0.0124348164575335	0.0129599358081689	-3.84237868767305e-05	0.000290352032705543	-0.132335174369857	560
IGHV1-77	Asymmetric dimethylarginine (+)	Survival_Years	0.99966239654351	0.161966368708259	0.105869873791124	0.00823024587196781	0.00533384990670625	0.123374714536364	-0.277445023406501	0.0838329228778204	0.000993113276951309	-0.021568371405585	0.0108239732730754	0.0467714202966969	-0.0192849306469956	0.0107538104251837	0.0734485455870741	-0.00228344075858937	0.00163279173163123	-1.39848868312685	767
IGHV1-77	Indolelactic acid (+)	Survival_Years	0.99966239654351	0.761122676997833	0.00461545365365668	-0.0104666619402317	0.0171054548502485	0.540853469298418	0.00928502895723731	0.0265059187509975	0.72624258784459	-0.0210560578641429	0.0108353315369932	0.0524727978098603	-0.0209588746049423	0.0108471986505732	0.0538300974621105	-9.71832592006649e-05	0.000319674576760123	-0.304006844039991	762
IGHV1-77	Acetoacetic acid (+)	Survival_Years	0.99966239654351	0.497501797272978	0.0263906000588534	0.00606710784485935	0.00355574714430753	0.0884945939410478	-0.0938177263764789	0.12688654208854	0.459976318614157	-0.021568371405585	0.0108239732730754	0.0467714202966969	-0.0209991691418994	0.0108555662597402	0.0535523771861073	-0.000569202263685603	0.000839004529684704	-0.678425733767502	767
IGHV1-77	N-acetylphenylalanine (+)	Survival_Years	0.99966239654351	0.551198795087332	0.014188048667108	0.0529708685424646	0.0490885176296525	0.281035315768334	-0.00709760786869585	0.00992836984992505	0.474995267188577	-0.0264988133463519	0.011257179114872	0.0189365562846992	-0.0261228468929732	0.0112746088976879	0.0208838764697617	-0.00037596645337865	0.000630853539269154	-0.595964720772128	721
IGHV1-77	2-Piperidinone	Survival_Years	0.99966239654351	0.890453371734115	0.00235158757369801	0.00926136712024371	0.0115224234709503	0.421861956635571	-0.00547650401109923	0.0391743298775056	0.888868323907056	-0.021568371405585	0.0108239732730754	0.0467714202966969	-0.0215176514914027	0.0108392708160825	0.0476017088705153	-5.07199141822772e-05	0.000368254632609094	-0.137730552967997	767
IGHV1-77	Phosphocreatine (+)	Survival_Years	0.99966239654351	0.647145675712915	0.0136295693040872	0.0325969964926815	0.0280948884313539	0.246464014824439	-0.00841512771605118	0.0168932906823008	0.618593701010069	-0.0201259396042198	0.0109906775201717	0.06762714426003	-0.0198516317155742	0.0110121566691035	0.0719966747998273	-0.000274307888645587	0.000599277429641541	-0.457731052560523	718
IGHV1-77	3-O-methyldopa	Survival_Years	0.99966239654351	0.324847031557104	0.0563154835718481	-0.0201410501404437	0.0188473421363464	0.285678926763859	0.0603063523050236	0.0238174310595004	0.0116056410806844	-0.021568371405585	0.0108239732730754	0.0467714202966969	-0.0203537381400222	0.0107841611541131	0.0596135175949084	-0.00121463326556274	0.00123369860765899	-0.98454619144588	767
IGHV1-77	Kynurenine (+)	Survival_Years	0.99966239654351	0.121444676694223	0.127780648160507	0.0252970100883154	0.0147435989575839	0.0867370966051764	-0.108946490844197	0.0302770658183469	0.000347890749669582	-0.021568371405585	0.0108239732730754	0.0467714202966969	-0.0188123509276128	0.0107407734508747	0.0803947852309198	-0.0027560204779722	0.00177952642336333	-1.54873815965221	767
IGHV1-77	Gly-his (+)	Survival_Years	0.99966239654351	0.191146086361114	0.133549690917996	-0.0717830517685022	0.0161165498598945	1.02242244628159e-05	0.0411402735278177	0.0300861985230124	0.172058360501173	-0.0221129256392741	0.011349535342204	0.0518834817265944	-0.0191597512548565	0.0115443345232685	0.0975556601655502	-0.00295317438441768	0.00225916690110682	-1.3071961982848	734
IGHV1-77	Dethiobiotin (+)	Survival_Years	0.99966239654351	0.916080411087228	0.00226193387764538	-0.0012257926584889	0.0115736532182427	0.915691456850385	0.0427812602845129	0.040948161396087	0.296601922251997	-0.0231841236810372	0.0109832033960081	0.0352450364844585	-0.0231316827262595	0.0109823821246833	0.0356466340385767	-5.24409547776585e-05	0.000497673153382334	-0.105372279821112	720
IGHV1-77	Tryptophan (+)	Survival_Years	0.99966239654351	0.195126668679329	0.0955586002747183	-0.010443231632887	0.00739893617441518	0.158651769192067	0.19735685793203	0.060449823686936	0.00116050318178065	-0.021568371405585	0.0108239732730754	0.0467714202966969	-0.019507328023862	0.0107528925338345	0.070176145060143	-0.00206104338172296	0.0015908497564734	-1.29556130196222	767
IGHV1-77	Ala-gln (+)	Survival_Years	0.99966239654351	0.430757137743619	0.0362764799998753	-0.0260772934616902	0.012855107485807	0.0429631789589711	0.0300040567888701	0.0350914380612683	0.392893421484659	-0.021568371405585	0.0108239732730754	0.0467714202966969	-0.0207859468116604	0.0108651052915913	0.056232629207348	-0.000782424593924586	0.00099305480573741	-0.787896689491959	767
IGHV1-77	Gamma-glutamylalanine (+)	Survival_Years	0.99966239654351	0.577455622482098	0.0235441854810072	0.0235678586961424	0.0121838376879801	0.0535589901325037	-0.0215467066161367	0.0370374357635322	0.560959842162463	-0.021568371405585	0.0108239732730754	0.0467714202966969	-0.0210605616686886	0.0108653143533667	0.0530720988609503	-0.000507809736896346	0.000911515144748613	-0.557105101129608	767
IGHV1-77	5-Hydroxy-tryptophan (+)	Survival_Years	0.99966239654351	0.129908350027872	0.114945786616241	-0.0530477996703279	0.0314114756587734	0.0918050351202483	0.0492311466936938	0.0143845708663923	0.000665161529201267	-0.0227203108893997	0.010879074490475	0.037201953589696	-0.0201087068820521	0.0108050577636669	0.0632541553899779	-0.00261160400734759	0.00172444181139572	-1.51446339916441	757
IGHV1-77	Gly-phe	Survival_Years	0.99966239654351	0.803402638524487	0.0158562011509948	-0.00445174746459184	0.0177594206583844	0.80217461321725	0.0645951462608222	0.0303771938176793	0.0339672027926618	-0.0181355720612508	0.0119847667330364	0.130868839791118	-0.0178480107826592	0.011942694709043	0.135697556757403	-0.000287561278591554	0.00115511559692239	-0.248945888496107	649
IGHV1-77	Propionylcarnitine	Survival_Years	0.99966239654351	0.488923354086062	0.0203796984981832	0.00871935506171529	0.00804702502337522	0.279017662571528	-0.050411630588672	0.0560547233258431	0.368853976953107	-0.021568371405585	0.0108239732730754	0.0467714202966969	-0.0211288144992423	0.0108367979267418	0.0516941664000616	-0.000439556906342658	0.000635177415453355	-0.692022253387153	767
IGHV1-77	Carnosine (+)	Survival_Years	0.99966239654351	0.382443434540235	0.0345504409523844	-0.0127310370746044	0.0121379252937153	0.294680441875922	0.058533860071326	0.0371082710759481	0.11525798645202	-0.021568371405585	0.0108239732730754	0.0467714202966969	-0.0208231746628972	0.0108203363642976	0.0547915883089003	-0.00074519674268776	0.000853210612343697	-0.873403040124838	767
IGHV1-77	Acetylcarnitine	Survival_Years	0.99966239654351	0.711559796196057	0.00719278237295341	0.00593717347199946	0.00712734239965506	0.405182301052392	-0.0261297067352083	0.0633229110868795	0.680022574045378	-0.021568371405585	0.0108239732730754	0.0467714202966969	-0.0214132348039256	0.0108383002574456	0.048666388327508	-0.000155136601659404	0.000419557937126137	-0.369762046982234	767
IGHV1-77	Dethiobiotin	Survival_Years	0.99966239654351	0.563674084192279	0.0243822797667746	0.0678128720769006	0.0411759841987028	0.100207452049159	-0.00784584056037918	0.0127259080560699	0.53782979570719	-0.021821133517702	0.0116980404171499	0.0627166754998253	-0.0212890845354452	0.0117370820354391	0.0703054440963532	-0.000532048982256751	0.000921467864367276	-0.577392878070774	673
IGHV1-77	Biopterin (+)	Survival_Years	0.99966239654351	0.340024707262399	0.123875866225486	-0.0212704107859983	0.0210925408587763	0.313731568190167	0.0712284203119842	0.024170226961201	0.00335852552369636	-0.0122304513852267	0.0115208883758234	0.288931624365349	-0.0107153936255531	0.011445432088778	0.349612280693587	-0.00151505775967365	0.0015879170533678	-0.954116436031956	678
IGHV1-77	Butyrylcarnitine	Survival_Years	0.99966239654351	0.601102551120326	0.0117923297807554	0.0158806715769685	0.0180112615475216	0.378310388245384	-0.0165430189768206	0.0254793306852721	0.516427284092183	-0.0222784009730786	0.0108930344430855	0.041298957813382	-0.0220156867218162	0.0109061334230943	0.0439970007871122	-0.000262714251262445	0.000502498832410914	-0.522815645166739	755
IGHV1-77	Isobutyrylcarnitine	Survival_Years	0.99966239654351	0.816411875371407	0.00494333560071462	-0.00604834932543749	0.00609654019617796	0.321575684189411	0.0179081529891249	0.0749945241336016	0.811352988260508	-0.0219112708099257	0.0108586166301581	0.0440770340114966	-0.0218029560448741	0.0108771512987797	0.0454969650358095	-0.000108314765051605	0.000466547391143075	-0.232162406451841	751
IGHV1-77	Anserine (+)	Survival_Years	0.99966239654351	0.592764426412183	0.0243800640698093	-0.0231133358985781	0.010967928044662	0.0355182973785139	0.0227504276776402	0.041144592434942	0.58052044690603	-0.021568371405585	0.0108239732730754	0.0467714202966969	-0.0210425331288354	0.0108721736458386	0.0534252099824884	-0.000525838276749605	0.000983179750772549	-0.534834323363982	767
IGHV1-77	Hist-ser (+)	Survival_Years	0.99966239654351	0.266489829458827	0.0572439111900469	-0.0332616523340636	0.0253739870561961	0.190428676542137	0.0371195611346953	0.0177220347109735	0.0366487211838588	-0.021568371405585	0.0108239732730754	0.0467714202966969	-0.0203337134683297	0.0108083742924668	0.0604371301655228	-0.00123465793725525	0.00111112081707481	-1.11118243694297	767
IGHV1-77	2-Aminophenol	Survival_Years	0.99966239654351	0.173035566847859	0.0953533892109512	0.0596431037344088	0.0200143114761386	0.00300383735922386	-0.0344820638852269	0.0225075157653475	0.126066383633397	-0.021568371405585	0.0108239732730754	0.0467714202966969	-0.0195117540923019	0.0108943619904807	0.0738198661137594	-0.0020566173132831	0.00150942782049772	-1.36251451401296	767
IGHV1-77	Pseudouridine (+)	Survival_Years	0.99966239654351	0.334588646579958	0.259504277079617	0.0310019512260573	0.022081627377137	0.161273776069311	-0.0492209103187108	0.0370541165393647	0.184988164653356	-0.00588022778728478	0.014835767232415	0.69210102016187	-0.00435428352628197	0.0148629670149905	0.769737068370241	-0.00152594426100281	0.00158143280543098	-0.964912486804617	454
IGHV1-77	Biotin	Survival_Years	0.99966239654351	0.758834425813399	0.00471549864802061	-0.0104174582251511	0.0161334613566911	0.518727499683047	0.00976299822902021	0.0279755895356148	0.727230013049006	-0.021568371405585	0.0108239732730754	0.0467714202966969	-0.0214666657793819	0.0108361539482935	0.0480647312146211	-0.000101705626203042	0.000331276001557442	-0.307011753718619	767
IGHV1-77	N-acetyltryptophan (+)	Survival_Years	0.99966239654351	0.0547445441786742	0.153564116818038	-0.0349342547251766	0.0126615894023299	0.00598083933718896	0.0948103210490157	0.0354304797448183	0.00766411032253291	-0.021568371405585	0.0108239732730754	0.0467714202966969	-0.0182562434994829	0.0108374609642953	0.092618106917405	-0.00331212790610209	0.00172425999756832	-1.92089818865663	767
IGHV1-77	N-methylalanine	Survival_Years	0.99966239654351	0.806059656704329	0.0101074735428309	0.00187402708731807	0.00757288677962986	0.804636287107823	-0.116327957487468	0.0594084423138762	0.0507008555853422	-0.021568371405585	0.0108239732730754	0.0467714202966969	-0.0213503696622411	0.0107980157428475	0.0484906380202506	-0.0002180017433439	0.000887945718315707	-0.245512466412266	767
IGHV1-77	2'-O-Methylcytidine	Survival_Years	0.99966239654351	0.674671232385482	0.0279105918482177	0.00560754268332289	0.0131049425265589	0.66890695574837	-0.0811198198024535	0.0375384157758515	0.0311597638977243	-0.0162978576190517	0.0111819518192667	0.145586255223185	-0.015842974767046	0.0111441572460156	0.155739741092487	-0.000454882852005719	0.00108371055696664	-0.419745705236053	679
IGHV1-77	Glucosamine 6-phosphate (+)	Survival_Years	0.99966239654351	0.645703310066553	0.014807649270515	-0.0132425317862213	0.00906320023645866	0.144524501156435	0.0241175089677651	0.0497946451175837	0.62832944070393	-0.021568371405585	0.0108239732730754	0.0467714202966969	-0.0212489945264749	0.010851226099689	0.0506883225037388	-0.000319376879110106	0.000694691172972662	-0.459739365542038	767
IGHV1-77	Inosine (+)	Survival_Years	0.99966239654351	0.245807087210978	0.0543068644314865	-0.0886928784042303	0.0519445599606456	0.0883224862131244	0.014618658868723	0.00923866601996284	0.114169782671094	-0.0238748995555124	0.0110741572849539	0.0315390977326177	-0.0225783286220359	0.0110888257943839	0.0422336318739542	-0.00129657093347657	0.00111716159566885	-1.16059390020502	703
IGHV1-77	Glycerophosphocholine	Survival_Years	0.99966239654351	0.141768260484393	0.101236517965586	-0.0168585948610214	0.00981394185735809	0.0863667290312528	0.129518909333209	0.0456766137485828	0.00473547885975664	-0.021568371405585	0.0108239732730754	0.0467714202966969	-0.019384864586295	0.0107859462204824	0.0728231514519309	-0.00218350681928993	0.00148614921118638	-1.46923794922776	767
IGHV1-77	Uracil (+)	Survival_Years	0.99966239654351	0.368527941905468	0.0414871432031556	-0.0378506111850917	0.0379321285319578	0.318785698727517	0.0252895433506064	0.0121904954476799	0.0384904874983014	-0.0230728027650627	0.010935846503161	0.0353190198689242	-0.0221155780926504	0.0109132597947227	0.0431925953117686	-0.000957224672412322	0.00106448876345645	-0.899234172565772	740
IGHV1-77	Heptanoylcarnitine	Survival_Years	0.99966239654351	0.720002121240512	0.00525209510589644	-0.00865216847179565	0.0128444204339327	0.500842434690728	0.0156642414671625	0.0369982318024577	0.672186436759963	-0.0258048747069756	0.0110959665888296	0.0204048521679476	-0.0256693450508188	0.0111089289441535	0.0212221372166162	-0.000135529656156777	0.000378092909416402	-0.358455958261612	729
IGHV1-77	Glu-glu (+)	Survival_Years	0.99966239654351	0.85729872527779	0.0015417342494205	0.00336650016828557	0.00955504217404313	0.724721850006052	-0.00987752717598897	0.0472393235591471	0.834447788060618	-0.021568371405585	0.0108239732730754	0.0467714202966969	-0.0215351187086848	0.0108341367426743	0.0473176601600859	-3.32526969002122e-05	0.000184928471702121	-0.179813830688954	767
IGHV1-77	1-Methyladenosine (+)	Survival_Years	0.99966239654351	0.186319754041091	0.0877688443468265	0.00743968673501183	0.00497496668153237	0.135351369936629	-0.25445036869665	0.0901098026045774	0.00491056760417754	-0.021568371405585	0.0108239732730754	0.0467714202966969	-0.0196753403728736	0.0107799038852082	0.0684914386809956	-0.00189303103271133	0.00143243796393182	-1.32154486293791	767
IGHV1-77	Guanosine (+)	Survival_Years	0.99966239654351	0.245087965264834	0.0657296895665411	-0.0624749360024659	0.0297081853109825	0.0359582494189354	0.0240339084378644	0.0172312107917656	0.163686563586191	-0.022843815351123	0.0115825386428067	0.0491183270225729	-0.0213422984595783	0.0116218046141688	0.0668801700946862	-0.0015015168915447	0.00129177944820565	-1.16236319878784	681
IGHV1-77	N4-acetylcytidine	Survival_Years	0.99966239654351	0.500870149119804	0.0441651550005363	0.0119901577139435	0.0173762651676821	0.490453237661281	-0.0789580524460041	0.0258090709064741	0.00232195686446613	-0.0214358922005802	0.0108317070865187	0.0482932241840223	-0.0204891726989668	0.0107582707072621	0.0573441611579346	-0.000946719501613413	0.00140646204038381	-0.673121260602997	766
IGHV1-77	Ophthalmic acid (+)	Survival_Years	0.99966239654351	0.883549181774561	0.00160810495054011	0.00289580079495915	0.0188817385714995	0.878164408992113	-0.0118951435036415	0.0240744748277911	0.621427174318553	-0.0214202226057628	0.0108644983534059	0.0491391092141442	-0.0213857766397488	0.0108719074243427	0.0496591649520904	-3.44459660139982e-05	0.000235171787480134	-0.146471506565846	757
IGHV1-77	Prolinamide	Survival_Years	0.99966239654351	0.823436875596028	0.00230276885935781	-0.00275121157246995	0.0104109930599721	0.791673915854548	0.0180527642864104	0.043350603763852	0.67724618193502	-0.021568371405585	0.0108239732730754	0.0467714202966969	-0.0215187044315651	0.0108324046318357	0.0474507136242813	-4.96669740198446e-05	0.000222595357076903	-0.223126729470307	767
IGHV1-77	5'-Methylthioadenosine	Survival_Years	0.99966239654351	0.558958786570111	0.025036507180023	0.00365056717904402	0.00596285118976312	0.540634868009993	-0.147921311695664	0.0754487516389802	0.0504135256651249	-0.021568371405585	0.0108239732730754	0.0467714202966969	-0.0210283747200277	0.0108008647072011	0.0520313569015279	-0.000539996685557332	0.000924036740032933	-0.584388760925335	767
IGHV1-77	7-Methylguanosine	Survival_Years	0.99966239654351	0.303131021531845	0.0755258822648688	0.00792009628017318	0.0072977039003384	0.278265313455209	-0.206980302419549	0.0634793124754969	0.00117995990208341	-0.0217051939560687	0.0110175552589063	0.0493278668478886	-0.0200658900328065	0.0109349140188705	0.0670363138879992	-0.00163930392326219	0.00159195559863678	-1.02974223946067	741
IGHV1-77	Retinoic acid	Survival_Years	0.99966239654351	0.363408173283423	0.0479474503414467	-0.0199995570651935	0.0199859718982151	0.317412321317081	0.0505100510120598	0.0232507033709228	0.0302427612382617	-0.0210684539091812	0.0110525347735702	0.0571327600569946	-0.0200582752615997	0.011025951806866	0.0694157397243502	-0.00101017864758152	0.00111144209569077	-0.908890037095176	750
IGHV1-77	Glutathione	Survival_Years	0.99966239654351	0.851472753859922	0.00353371417095999	0.013897131556193	0.0163314317603515	0.395157865330352	-0.00535709632700867	0.0279096971319428	0.847854622417678	-0.0210679949803107	0.0108730047350603	0.0531604527660488	-0.0209935467078951	0.010889112689726	0.0543600152643269	-7.4448272415638e-05	0.000397609589060011	-0.18723963019011	759
IGHV1-77	N-acetylneuraminate (+)	Survival_Years	0.99966239654351	0.78113687811572	0.0126392127103565	-0.00712771928504813	0.025194675399117	0.777460360163637	0.0510291655760991	0.034608692939797	0.141497244306537	-0.0287772328792793	0.0145429416016962	0.0488314802245413	-0.0284135113117027	0.0145143162805381	0.0512822120869925	-0.000363721567576676	0.00130911480177718	-0.277837793204163	363
IGHV1-77	Decanoylcarnitine	Survival_Years	0.99966239654351	0.747820343203757	0.00445848820472377	-0.00591025916555113	0.011318268070619	0.601740481126839	0.0162704082533976	0.0398758495897781	0.683406015974525	-0.021568371405585	0.0108239732730754	0.0467714202966969	-0.0214722090760781	0.0108343769256066	0.0479707317840632	-9.61623295069022e-05	0.000299091510564832	-0.321514740840689	767
IGHV1-77	N-glycolylneuraminic acid (+)	Survival_Years	0.99966239654351	0.141804253171115	0.0944340493254494	0.0304987546128671	0.0123389952951437	0.0137348085125662	-0.0668768727939419	0.0366088495643456	0.0682506303750146	-0.0215987914019132	0.0108443668048727	0.0468767067985282	-0.0195591300692949	0.0108797987804341	0.0727433745066875	-0.00203966133261836	0.0013883698118466	-1.46910521621434	763
IGHV1-77	Tyr-phe	Survival_Years	0.99966239654351	0.323935256727662	0.0633452234565381	0.0182655779261196	0.0171481762148867	0.287275362498979	-0.0730566782680369	0.0279499244868739	0.00920145639785598	-0.0210658732752571	0.0112386371306825	0.0614088693798023	-0.0197314508253288	0.0111905243910781	0.0784243729977466	-0.00133442244992828	0.00135281631610014	-0.986403278883501	725
IGHV1-77	Commendamide	Survival_Years	0.99966239654351	0.273070066545031	0.0660737537078801	-0.0485143175559589	0.0390205972686165	0.214295739563754	0.0285650089656019	0.0123043058253023	0.0206286319103515	-0.0209737125284703	0.0112125513678074	0.0619462398591153	-0.0195879006125242	0.0111832808279088	0.080421597961077	-0.00138581191594603	0.00126440397464034	-1.0960198984982	719
IGHV1-77	Guanidoacetic acid (+)	Survival_Years	0.99966239654351	0.683980900010994	0.0134989142224601	-0.00514894704783439	0.0121943843693781	0.673007993788502	0.0565454631436942	0.0369411041287907	0.126395408931746	-0.021568371405585	0.0108239732730754	0.0467714202966969	-0.0212772218100628	0.0108130496084937	0.0495786461508668	-0.000291149595522152	0.000715290452702677	-0.407036881901699	767
IGHV1-77	Thiamine monophosphate	Survival_Years	0.99966239654351	0.152301174753768	0.0963309387677142	0.0334815241169455	0.0158666245546418	0.035296632087332	-0.0579232473875586	0.0297309037670233	0.051897908923363	-0.0201322506470614	0.01105090889391	0.0690363679204607	-0.018192892042723	0.0110675815861582	0.100794198743305	-0.00193935860433835	0.00135482068708127	-1.43145039253598	731
IGHV1-77	Proline (+)	Survival_Years	0.99966239654351	0.347184438055952	0.0371054976634222	0.0063731601870254	0.00502326683616659	0.205050506720438	-0.12557430400432	0.0897073024065722	0.162105754679505	-0.021568371405585	0.0108239732730754	0.0467714202966969	-0.0207680662507912	0.0108300702521937	0.055653041602967	-0.000800305154793757	0.000851329978260285	-0.940064575699779	767
IGHV1-77	Carn(14:0)	Survival_Years	0.99966239654351	0.447165757499284	0.0325859752010432	-0.0191645235760498	0.0102308614865015	0.0615459774796793	0.0366733048677305	0.0440940010686321	0.405919406986776	-0.021568371405585	0.0108239732730754	0.0467714202966969	-0.0208655449898357	0.0108597985775242	0.0551807954150776	-0.000702826415749281	0.000924590802544594	-0.760148612570027	767
