## Supplementary material for "A multiomic lifespan signature in genetically diverse, diet-restricted mice": All Supplemental Tables: Table_S6_Molecular_Mediation.csv (part 204 of 247)

Exposure	Mediator	Outcome	FDR	Sobel_Pvalue	Proportion_Mediated	a_coeff	a_se	a_p	b_coeff	b_se	b_p	total_effect	total_se	total_p	direct_effect	direct_se	direct_p	indirect_effect	sobel_se	sobel_Z_stat	n_obs
IGHV1-77	Threonine (+)	Survival_Years	0.99966239654351	0.728232699793926	0.0194828310153308	-0.00241741708376126	0.00689800736338141	0.726127997445656	0.173827238250959	0.0650351062229298	0.00773512666735993	-0.021568371405585	0.0108239732730754	0.0467714202966969	-0.0211481584702141	0.0107678511899552	0.0500103539591939	-0.000420212935370906	0.00120932453255611	-0.347477392592638	767
IGHV1-77	S-adenosylmethionine	Survival_Years	0.99966239654351	0.890450809258279	0.00702800070627654	0.000880936869812075	0.00638579771374458	0.890326155342634	-0.172069684748264	0.07032151655601	0.0147073787647114	-0.021568371405585	0.0108239732730754	0.0467714202966969	-0.0214167888761133	0.0107775935517063	0.0473788437445956	-0.000151582529471686	0.00110054710460209	-0.137733795162263	767
IGHV1-77	Phenylacetaldehyde	Survival_Years	0.99966239654351	0.834448718099939	0.00266276935267333	-0.00497465616981407	0.0208407100736562	0.811434705812298	0.0106406784714865	0.0245947119427907	0.665458553809789	-0.0198791971058419	0.011577612833985	0.0865782289749414	-0.0198262633890327	0.0115874777508484	0.0876877637108944	-5.29337168091881e-05	0.000253272116612711	-0.208999385787624	691
IGHV1-77	Carn(18:2) (+)	Survival_Years	0.99966239654351	0.587627309359996	0.0208712965852974	-0.0282292362972988	0.0161411253368436	0.0808407183716273	0.0159465835960602	0.0279573593311157	0.568636377022309	-0.021568371405585	0.0108239732730754	0.0467714202966969	-0.0211182115291172	0.0108590351086826	0.0522911113371676	-0.000450159876467813	0.00083012816058466	-0.542277563684582	767
IGHV1-77	Creatinine (+)	Survival_Years	0.99966239654351	0.995166577115637	1.2786533604007e-05	-0.000504777597397423	0.00501403939461724	0.919845201577744	0.00054634894096555	0.0900253944931049	0.995159907742944	-0.021568371405585	0.0108239732730754	0.0467714202966969	-0.0215680956208792	0.0108334762971876	0.0469674825712223	-2.75784705761217e-07	4.55252971368747e-05	-0.00605783428347656	767
IGHV1-77	Carn(20:4) (+)	Survival_Years	0.99966239654351	0.622542810457663	0.0193611933097574	0.020766671889708	0.0275324741427265	0.45107429425518	-0.0133449313270925	0.0205407928250322	0.516220777174025	-0.0143136740502844	0.0121876191218775	0.240818397644311	-0.014036544240024	0.0122026576657857	0.250618646799223	-0.000277129810260414	0.000562986207155051	-0.492249733187674	626
IGHV1-77	Alkyl-PC(p-16:0)	Survival_Years	0.99966239654351	0.0828688365150022	0.125726134610171	-0.0235020060648942	0.0100212415106713	0.0193543379092941	0.115381978847811	0.0447856643260837	0.0102343021301527	-0.021568371405585	0.0108239732730754	0.0467714202966969	-0.0188566634389242	0.0108226952209629	0.0819860709653598	-0.00271170796666075	0.00156359508776092	-1.73427761949799	767
IGHV1-77	LPC(15:0/0:0)	Survival_Years	0.99966239654351	0.443153403961666	0.0247763123997907	-0.0144098374983313	0.012320279996509	0.242698619335216	0.0413286134333581	0.0406907724025255	0.310259096599118	-0.0240366118248926	0.0114102362470277	0.035634059633989	-0.0234410732212865	0.0114249443587426	0.0406976108768079	-0.000595538603606041	0.000776574309390167	-0.766879095026603	685
IGHV1-77	Nicotinamide (+)	Survival_Years	0.99966239654351	0.669865922150866	0.0205765103864192	0.0424411173067137	0.0187351863882963	0.0238638220310649	-0.0104568834754725	0.0240892689919571	0.664386740940669	-0.021568371405585	0.0108239732730754	0.0467714202966969	-0.0211245695873398	0.0108797497520214	0.0526686685980277	-0.000443801818245166	0.00104097695639326	-0.42633202927261	767
IGHV1-77	5-Methylcytosine	Survival_Years	0.99966239654351	0.94080557415007	0.00417833046118451	0.000518546422638127	0.0069804618914355	0.940809082288268	-0.17379308641955	0.0642574577809782	0.00704049242476329	-0.021568371405585	0.0108239732730754	0.0467714202966969	-0.0214782516223429	0.0107651732137972	0.0464967935046129	-9.01197832420968e-05	0.00121361351962371	-0.0742573989040919	766
IGHV1-77	LPC(18:1)	Survival_Years	0.99966239654351	0.162776805802156	0.0984211835401638	-0.0248133356004851	0.0083140122177453	0.00296070183903096	0.0855501523434841	0.0541754395550816	0.114855788692045	-0.021568371405585	0.0108239732730754	0.0467714202966969	-0.0194455867648135	0.010893229286388	0.0747708805763779	-0.0021227846407715	0.00152084476244578	-1.39579310998034	767
IGHV1-77	3-Methylhistamine	Survival_Years	0.99966239654351	0.967610255705416	0.00330660274476202	0.000795627885954662	0.0195912762756782	0.967621455820951	-0.0619138216720765	0.0254441311027211	0.0153000845298313	-0.014897575200517	0.0113772241487959	0.190974553337045	-0.0148483148374687	0.0113233752181213	0.190341566102148	-4.92603630483282e-05	0.00121313970705824	-0.0406056802540741	694
IGHV1-77	Thymine	Survival_Years	0.99966239654351	0.733043222369174	0.00915586162946996	0.00396435229503906	0.0111695087729774	0.722774955940192	-0.0498153959657594	0.0403961017829565	0.218015867968531	-0.0215693276413757	0.0108244044696443	0.0467712558638398	-0.0213718418620506	0.0108206916582093	0.0487366156401148	-0.000197485779325138	0.000579001042808064	-0.341080179005141	766
IGHV1-77	Taurocholic acid (+)	Survival_Years	0.99966239654351	0.695083938676602	0.0150323987166482	0.0129951694000177	0.0323257204231863	0.687828700362425	-0.024747538748391	0.014023678178997	0.0781483760627239	-0.0213936886807477	0.0108714426094961	0.0495637098054167	-0.0210720902224788	0.0108529723410096	0.0526766825059957	-0.000321598458268843	0.000820477101885128	-0.391965184073922	761
IGHV1-77	Tmao	Survival_Years	0.99966239654351	0.20620566216998	0.0666962433220645	0.0265126304744788	0.0148606861730013	0.0749372181845107	-0.0542582656486044	0.0302904385185099	0.0737762512058717	-0.021568371405585	0.0108239732730754	0.0467714202966969	-0.0201298420582574	0.0108330887885063	0.0636541444652988	-0.00143852934732755	0.00113801589609561	-1.26406788539859	767
IGHV1-77	Imidazoleacetic acid	Survival_Years	0.99966239654351	0.77139800454097	0.00937177018032925	0.015941487086081	0.0105387329910526	0.130915289699765	-0.0126797342610287	0.0428283446388752	0.76729160680326	-0.021568371405585	0.0108239732730754	0.0467714202966969	-0.0213662375856079	0.0108540502908954	0.0494900474233424	-0.000202133819977128	0.000695701577122839	-0.290546732426678	767
IGHV1-77	Biliverdin	Survival_Years	0.99966239654351	0.802552313056557	0.00368753125481185	-0.00623445286324126	0.022816556118975	0.784765783145852	0.0124169223809244	0.0200232729868199	0.535424082510684	-0.0209931013301603	0.0109015437713865	0.0546389611432484	-0.0209156886128699	0.0109081482305371	0.055682779543932	-7.74127172903984e-05	0.000309594764753898	-0.250045304712872	761
IGHV1-77	Dihydrothymine (+)	Survival_Years	0.99966239654351	0.852577162780103	0.00309978213099842	0.00675654967417375	0.00870656778844543	0.438050894453955	-0.00993282368461594	0.0518956552256078	0.848279974941588	-0.0216504301895246	0.0108254956528666	0.045975750207852	-0.0215833185728947	0.0108402479492766	0.0469505922703138	-6.71116166299172e-05	0.000361142954906922	-0.185831166628223	766
IGHV1-77	Bilirubin	Survival_Years	0.99966239654351	0.319780322081189	0.104084211694658	0.0375996622473159	0.0363960470433974	0.302047719312178	-0.0498949167456433	0.0135046077028039	0.000243372403911493	-0.0180241747230374	0.011386282664259	0.114031021867655	-0.0161481427055432	0.0112627293829432	0.152236005821881	-0.00187603201749413	0.00188563097730531	-0.994909417629058	699
IGHV1-77	PC(16:0/18:0)	Survival_Years	0.99966239654351	0.987547875165896	0.000338493682125636	-0.0170268147645338	0.0169288178936162	0.31494247576562	0.00041821886098455	0.0267935517756362	0.987551828116461	-0.0210371284695802	0.0108386468935328	0.0527568255146113	-0.0210300075345032	0.010857719859495	0.0532540107831201	-7.12093507701824e-06	0.000456263776895783	-0.0156070576662165	762
IGHV1-77	N-acetylalanine (+)	Survival_Years	0.99966239654351	0.125773745127171	0.18427038699319	0.0123270528829197	0.00775513782646403	0.112488648092796	-0.322413814840279	0.0566311280512902	1.98934925343733e-08	-0.021568371405585	0.0108239732730754	0.0467714202966969	-0.017593959259865	0.0105634651956331	0.0963481403787056	-0.00397441214572	0.00259598815332304	-1.53098238935816	767
IGHV1-77	4-hydroxyproline (+)	Survival_Years	0.99966239654351	0.79019143988659	0.00354156132267469	0.0027717883576326	0.00916563826470149	0.762448062110732	-0.0275582765014368	0.0492347561123466	0.575880113026993	-0.021568371405585	0.0108239732730754	0.0467714202966969	-0.0214919856956219	0.0108312908969693	0.0477029735940192	-7.63857099631025e-05	0.000287097377426397	-0.266062026229012	766
IGHV1-77	Ureidopropionic acid (+)	Survival_Years	0.99966239654351	0.0902848389056392	0.156589551400757	0.043871388261288	0.0229117142197536	0.056019799714923	-0.0714151765098029	0.0196588155919418	0.000305883156354413	-0.0200082502847941	0.0108493212988127	0.0656754927447941	-0.0168751673483841	0.0107692706301981	0.117678657559864	-0.00313308293640998	0.00184963003002813	-1.69389709593022	756
IGHV1-77	L-5-Oxoproline	Survival_Years	0.99966239654351	0.631105687256312	0.00964997372055596	-0.00888624708984847	0.0132552829270589	0.502876073022717	0.0234220605340645	0.0340396480343046	0.491678787591085	-0.021568371405585	0.0108239732730754	0.0467714202966969	-0.0213602371883259	0.0108331478049522	0.0491173018769221	-0.000208134217259086	0.000433458382389068	-0.480171166864796	767
IGHV1-77	Allopurinol	Survival_Years	0.99966239654351	0.209610058624434	0.0692316456955887	-0.0475398103863237	0.0222058780370663	0.0327039576708042	0.0314097560601944	0.0202852934669562	0.12207611908206	-0.021568371405585	0.0108239732730754	0.0467714202966969	-0.0200751575582027	0.010853792578994	0.0648844014745177	-0.00149321384738233	0.00119015475130681	-1.25463839533703	767
IGHV1-77	Phenylethanolamine	Survival_Years	0.99966239654351	0.677532104712955	0.0134897129944334	0.0117508140630628	0.0079130120096568	0.138092119950397	-0.0247517535261761	0.0571419598154802	0.665059450065152	-0.0215611150171154	0.0108348741745501	0.047066955554273	-0.0212702617636946	0.0108633077242856	0.0507150551008738	-0.000290853253420855	0.000699447021799222	-0.415833142977261	764
IGHV1-77	2-Pyrrolidinone	Survival_Years	0.99966239654351	0.185200821933424	0.0736288716704353	0.0155606523168159	0.00788551945868109	0.0489367224585379	-0.102055801905293	0.057084575537897	0.074334780697464	-0.021568371405585	0.0108239732730754	0.0467714202966969	-0.0199803165552229	0.0108398528885291	0.0658102496184444	-0.0015880548503621	0.00119861288200347	-1.32491054802255	767
IGHV1-77	Urocanate (+)	Survival_Years	0.99966239654351	0.381089908210357	0.032465956591159	0.0275217771618485	0.0204267267592062	0.178400023838325	-0.0254430448178473	0.0220725648586976	0.249512532491212	-0.021568371405585	0.0108239732730754	0.0467714202966969	-0.0208681335957893	0.0108379242393696	0.0546630152268012	-0.000700237809795718	0.000799458739587042	-0.875889867884143	767
IGHV1-77	Pipecolic acid (+)	Survival_Years	0.99966239654351	0.722706974212441	0.00771833698756773	-0.0080443289168258	0.00831941921872455	0.33398285740763	0.0206943252199853	0.0542506361614473	0.703004535301395	-0.021568371405585	0.0108239732730754	0.0467714202966969	-0.0214018994468037	0.0108407985199021	0.0488372063299296	-0.000166471958781325	0.000469142154619201	-0.354843318048127	767
IGHV1-77	N-methylnicotinate (+)	Survival_Years	0.99966239654351	0.539751696574298	0.0452226044622058	0.0449082922120551	0.0129432812197273	0.000560170360715809	-0.021719328011028	0.0348627689431493	0.533534867909932	-0.021568371405585	0.0108239732730754	0.0467714202966969	-0.0205929934766163	0.0109423112189788	0.060346243275771	-0.000975377928968721	0.00159066567922027	-0.613188517053339	767
IGHV1-77	Methylimidazoleacetic acid (+)	Survival_Years	0.99966239654351	0.137892337359523	0.108476202945507	0.0160152597254741	0.00946818260239579	0.0912856995729726	-0.146089109630538	0.0472836288366263	0.00210086996475884	-0.021568371405585	0.0108239732730754	0.0467714202966969	-0.0192287163717887	0.0107712129380718	0.0747566829873282	-0.00233965503379631	0.00157692099259359	-1.48368564105944	767
IGHV1-77	Isoleucine	Survival_Years	0.99966239654351	0.454978712666425	0.0241346529978871	-0.0057581469967366	0.00610577008720853	0.346042286091183	0.0904015058834655	0.0738323875318666	0.22129700453824	-0.021568371405585	0.0108239732730754	0.0467714202966969	-0.0210478262459817	0.0108276355502828	0.0523951088410713	-0.000520545159603343	0.000696716494726241	-0.747140570868614	767
IGHV1-77	4-Acetamidobutanoic acid	Survival_Years	0.99966239654351	0.252209818146003	0.05572655936448	0.0128660433765438	0.00866421121933214	0.13810035995361	-0.0934188619105495	0.0519524580227191	0.0726759791317126	-0.021568371405585	0.0108239732730754	0.0467714202966969	-0.0203664402760565	0.0108237087434021	0.0603883386698903	-0.00120193112952849	0.00104972297290021	-1.14499840487223	767
IGHV1-77	Betaine (+)	Survival_Years	0.99966239654351	0.456801692407908	0.0250096681344024	0.00713388917675084	0.00633109002978777	0.260323624855636	-0.0734238637905201	0.0740951810333047	0.322157151807378	-0.0209438087860871	0.0109310317038696	0.0558904178032446	-0.0204200110788766	0.0109439859100749	0.0626000618248259	-0.000523797707210419	0.000703912219573794	-0.744123617469759	731
IGHV1-77	3-Methylglutarate	Survival_Years	0.99966239654351	0.866471571144035	0.00454045130098636	-0.00263461087410711	0.0155559666524308	0.865573795017188	0.0435647104767588	0.0310601121485821	0.16130956551192	-0.0252785576456823	0.0112793801068955	0.0254202232944878	-0.0251637815857329	0.0112696628136927	0.0259637771149873	-0.000114776059949397	0.000682613875646668	-0.168141996587258	731
IGHV1-77	Glutamate (+)	Survival_Years	0.99966239654351	0.449393460337166	0.0564806349746691	-0.00883120071869517	0.0114024353866811	0.43895221202993	0.137942206406665	0.0391670385429977	0.000462472345720946	-0.021568371405585	0.0108239732730754	0.0467714202966969	-0.020350176093228	0.0107239706986504	0.0582448881396733	-0.00121819531235694	0.00161046068536396	-0.75642660726091	767
IGHV1-77	Trans-cinnamate (+)	Survival_Years	0.99966239654351	0.898441108100883	0.00115431400848191	-0.000663599679791145	0.00494209166007379	0.893231972992536	0.0375176089015641	0.0913225992558854	0.681353896940632	-0.021568371405585	0.0108239732730754	0.0467714202966969	-0.0215434747323314	0.0108319612733628	0.0471878917319737	-2.48966732536074e-05	0.000195067817091994	-0.127630859999147	767
IGHV1-77	3-Dehydroxycarnitine	Survival_Years	0.99966239654351	0.836204628535932	0.00306211935882568	0.00511390031139696	0.00761128300475728	0.501927788820722	-0.0129330008900719	0.0595183831519767	0.82805640778383	-0.0215987914019132	0.0108443668048727	0.0468767067985282	-0.0215326533246342	0.0108576453507221	0.0478244131146656	-6.61380772790361e-05	0.000319893018044172	-0.206750612074639	764
IGHV1-77	3-Methylphenylacetic acid	Survival_Years	0.99966239654351	0.926055674450011	0.00359696782763792	-0.0349683388495231	0.0262019339126582	0.182625454541504	0.00190974993909998	0.0205274935959023	0.925914154799838	-0.0185658549612768	0.01200294227867	0.122551376131791	-0.0184990741782885	0.0120363062196954	0.124943216550549	-6.67807829883044e-05	0.000719554367708214	-0.0928085298140872	665
IGHV1-77	Xanthine (+)	Survival_Years	0.99966239654351	0.571816796037638	0.0515678729268683	-0.0565393283016278	0.0208729788209138	0.00700653052390416	0.0163448165077843	0.0282728006325105	0.563473325095917	-0.0179205558444119	0.0126341026558598	0.156744652634144	-0.0169964308978484	0.0127439280201654	0.182968813598428	-0.000924124946563479	0.00163452630467917	-0.565377836941493	627
IGHV1-77	Arachidic acid	Survival_Years	0.99966239654351	0.320561159287348	0.045347871623924	0.00859970651206072	0.00659167616753903	0.192550541252147	-0.106720476717804	0.0696552431518607	0.12605351032884	-0.0202383209119818	0.0109171022326738	0.0642871145499631	-0.0193205561333814	0.010920525998751	0.0774024150907483	-0.000917764778600326	0.000923950279882686	-0.99330537430743	748
IGHV1-77	Cytidine monophosphate	Survival_Years	0.99966239654351	0.188212794269433	0.089714751679547	-0.032933905430045	0.0119100395947138	0.00589370347622605	0.0649335794369187	0.0434005549529791	0.135232878298466	-0.0238368420396278	0.0117103016400756	0.0423104763391696	-0.021698325675218	0.0117831789122105	0.0661326609362124	-0.0021385163644098	0.00162515500335062	-1.31588455255085	684
IGHV1-77	N-glycolylneuraminic acid (-)	Survival_Years	0.99966239654351	0.257851082748115	0.0740556733534949	0.014086320581514	0.0115333537426269	0.222460976197482	-0.11861866738968	0.0394699509606074	0.00277122299048389	-0.0225627625830528	0.0108971154001961	0.0388567286414676	-0.0208918620072498	0.0108347520772152	0.0543285380491929	-0.00167090057580301	0.00147673262966245	-1.13148483499342	750
IGHV1-77	Heneicosanoic acid	Survival_Years	0.99966239654351	0.946983004984638	0.0285258671250605	-0.0420598062347409	0.0203793646867964	0.0397630369053122	0.00255602550092302	0.0384188746483341	0.946993276920511	-0.00376871759335347	0.0146895787854131	0.797670056105881	-0.00366121165605359	0.0147988218316299	0.804743794894711	-0.000107505937299879	0.00161672980026548	-0.0664959211379819	475
IGHV1-77	Dihydrouracil	Survival_Years	0.99966239654351	0.734422064823262	0.0054131110419721	-0.0080865773765481	0.0135083521884974	0.549654296986524	0.0138726475589807	0.0336919689674787	0.680678451962833	-0.0207241708203363	0.0108484511980668	0.056592535694841	-0.020611988582433	0.0108597948101501	0.058201595724993	-0.000112182237903279	0.000330678046517637	-0.339249124895551	759
IGHV1-77	Docosahexaenoic acid	Survival_Years	0.99966239654351	0.775094614748733	0.0121164457788639	-0.0299543983902722	0.015725414792649	0.0573039153534512	0.00834202162880254	0.0288664503566856	0.772696773470062	-0.0206232292711871	0.0108288788427735	0.0573526892701787	-0.0203733490319377	0.0108720344754235	0.0614533660837915	-0.000249880239249419	0.000874571456448916	-0.285717350374119	761
IGHV1-77	S-nitrosoglutathione	Survival_Years	0.99966239654351	0.394691011424938	0.0278600704289478	0.0123311363602287	0.00999538452379351	0.217879429023238	-0.0590924962824086	0.0502575695010338	0.240217732266919	-0.0261549098155747	0.0114483959070561	0.0227395451313117	-0.02542623218605	0.0114609474713946	0.0269528106309094	-0.00072867762952469	0.000856118548170352	-0.851141037747609	688
IGHV1-77	2-Furoic acid	Survival_Years	0.99966239654351	0.860872348552366	0.001549415330473	0.00131860601285988	0.00648997943562122	0.839070224986105	-0.0242331274732572	0.0699420299947029	0.729114256710472	-0.0206232292711871	0.0108288788427735	0.0573526892701787	-0.0205912753235905	0.0108376396633032	0.057941296214391	-3.19539475966368e-05	0.000182319144790279	-0.175263808051499	761
IGHV1-77	Prostaglandin a1	Survival_Years	0.99966239654351	0.731468604773702	0.0159748955819212	-0.00789832028782798	0.0227044610344668	0.728062293103242	0.0417118985003625	0.0199181470115806	0.0366870549758325	-0.0206232292711871	0.0108288788427735	0.0573526892701787	-0.0202937753370179	0.0107980082782757	0.060700729364743	-0.000329453934169234	0.000960023962417019	-0.343172615545741	761
IGHV1-77	Uracil (-)	Survival_Years	0.99966239654351	0.225292049732554	0.0646299491807109	0.020639899191388	0.0117785709165824	0.0802553968680067	-0.0645777504715293	0.0384468480715328	0.093571825812109	-0.0206232292711871	0.0108288788427735	0.0573526892701787	-0.0192903510114482	0.0108407024634365	0.0757017682177424	-0.00133287825973897	0.00109921233035047	-1.21257578989675	761
IGHV1-77	Turanose	Survival_Years	0.99966239654351	0.528734004258211	0.0197664502185032	0.0206421050364158	0.0304135908544839	0.497629906396235	-0.0297605874103836	0.0175857178182669	0.0912026126241277	-0.0310789830485349	0.0120531756350176	0.0102048157002061	-0.0304646618772643	0.0120365120251548	0.0116755617386984	-0.000614321171270571	0.000975206233461873	-0.629939750374441	676
IGHV1-77	Proline (-)	Survival_Years	0.99966239654351	0.491223129702241	0.02292260582952	0.00812196017169875	0.00637779834693659	0.203368974388304	-0.058204933971791	0.0711379337651217	0.413586490712945	-0.0206232292711871	0.0108288788427735	0.0573526892701787	-0.0201504911156719	0.0108474185445669	0.063737947263054	-0.000472738155515242	0.000686755343682697	-0.688364728230877	761
IGHV1-77	Maleamate	Survival_Years	0.99966239654351	0.896894778879523	0.0012446702852387	0.00468885980685882	0.011078613924601	0.672303820225134	-0.00628895673093704	0.0462007722159695	0.891778928064291	-0.0236914440655339	0.0114910023635427	0.0397437650984405	-0.0236619560290912	0.0115042248682067	0.0402190527719346	-2.94880364427649e-05	0.000227557499579859	-0.129584990594504	670
IGHV1-77	Inosine-monophosphate	Survival_Years	0.99966239654351	0.707078888042459	0.0199531680103508	0.00934226883793726	0.023822991878789	0.695112931852042	-0.028091551852556	0.0213741217655851	0.189359899742153	-0.0131527399230684	0.0113600521565005	0.247499186181652	-0.012890301093587	0.0113535050294695	0.256773369688108	-0.000262438829481432	0.000698380316036552	-0.375782111057805	678
IGHV1-77	Chlorogenic acid	Survival_Years	0.99966239654351	0.787715863472513	0.00353273703101633	-0.00656795715411799	0.0160118608890351	0.681832173628334	0.0111804399946794	0.0313209139880348	0.72126298319063	-0.0207863337136407	0.011459468817143	0.07026600714543	-0.0207129010627915	0.0114708850724417	0.0715421992429534	-7.34326508492417e-05	0.000272702141703487	-0.269277866284916	698
IGHV1-77	Cortisone	Survival_Years	0.99966239654351	0.50465345061149	0.0218083597403194	-0.0140319255146403	0.0191095452703898	0.463112180195996	0.0429239556437708	0.0268688842385676	0.110770989330434	-0.0276181132170875	0.0115789110402594	0.0174358432708418	-0.0270158074687004	0.0115673738475801	0.0199062316519474	-0.000602305748387115	0.000902755626274483	-0.667185815138839	683
IGHV1-77	Maleic acid	Survival_Years	0.99966239654351	0.294757728313008	0.0573397364822767	0.0253643050233727	0.0116127031830701	0.0293553428776853	-0.0466218384747292	0.0390436638540993	0.23293842190065	-0.0206232292711871	0.0108288788427735	0.0573526892701787	-0.0194406987393637	0.0108700411865084	0.074232774728378	-0.00118253053182344	0.00112864723602919	-1.04774148562471	761
IGHV1-77	4-Methylvaleric Acid	Survival_Years	0.99966239654351	0.294004063831309	0.0485281103475925	-0.017094717640095	0.0119620005593679	0.15352754016315	0.0585447719504017	0.0378715831359112	0.122690486110716	-0.0206232292711871	0.0108288788427735	0.0573526892701787	-0.0196224229253913	0.0108350606022797	0.0706662489851748	-0.00100080634579587	0.000953713634143794	-1.04937825146471	761
IGHV1-77	S-adenosylhomocysteine	Survival_Years	0.99966239654351	0.662299882770505	0.0119981635977935	-0.0137282058522061	0.019663949931339	0.48544266705359	0.016419108322889	0.0293300015050137	0.575885505353946	-0.0187866165625331	0.0123470758011807	0.128812009342501	-0.0185612116635668	0.012362879853216	0.133949919198404	-0.00022540489896629	0.000516107695130454	-0.43674004687978	607
IGHV1-77	Succinic acid	Survival_Years	0.99966239654351	0.142723100649134	0.0942317953826051	-0.0244859681679845	0.0117673810480415	0.037895012291967	0.0793664317244362	0.0384349507261226	0.0393797261991299	-0.0206232292711871	0.0108288788427735	0.0573526892701787	-0.0186798653503761	0.0108389408858226	0.085358883316365	-0.00194336392081106	0.00132587172738148	-1.46572543985766	761
IGHV1-77	Acetylglycine	Survival_Years	0.99966239654351	0.76133149598668	0.00444669290906033	0.00455100004303739	0.0127408718284715	0.721076837992605	-0.0205609176220698	0.0356247732950076	0.564065297630561	-0.0210432199606744	0.0108206346341565	0.0522997310872293	-0.0209496472236915	0.0108281951903863	0.0535194806712887	-9.35727369829277e-05	0.000308075876883721	-0.303732761972289	760
IGHV1-77	LPA(16:0/0:0)	Survival_Years	0.99966239654351	0.918981067139842	0.000711865316246255	-0.00244737676291203	0.00818611876493011	0.765074435144626	0.00599865204639942	0.0554555293272579	0.913898581512082	-0.0206232292711871	0.0108288788427735	0.0573526892701787	-0.02060854830956	0.0108391286742946	0.057766266586112	-1.46809616271527e-05	0.000144331014636979	-0.101717303547531	761
IGHV1-77	Taurocholic acid (-)	Survival_Years	0.99966239654351	0.963967126535499	0.00118282450733771	0.00138669548317178	0.0306718215470981	0.963955258524726	-0.0171237725047303	0.014882207127551	0.250374274597398	-0.0200752164330926	0.010872325946242	0.0653477115614026	-0.0200514709751055	0.0108692411839083	0.0655903221562247	-2.37454579871706e-05	0.00052562257930766	-0.045175871284768	758
IGHV1-77	Betaine (-)	Survival_Years	0.99966239654351	0.847178285424338	0.00464270533230153	0.00820155019305487	0.00761688904195689	0.282043668692869	-0.0116743267129789	0.059598467110237	0.844771674871134	-0.0206232292711871	0.0108288788427735	0.0573526892701787	-0.0205274816946805	0.0108490419017082	0.058984965464028	-9.57475765066176e-05	0.000496822296873098	-0.1927199666948	761
IGHV1-77	Erythritol	Survival_Years	0.99966239654351	0.716484682355315	0.0106037137560263	0.0022955049349115	0.00605743534353762	0.704861478399001	-0.095333170611418	0.0749998977418153	0.204209578064495	-0.0206378414802928	0.0108427749185891	0.0574962639942814	-0.0204190037166935	0.0108382805817651	0.0600794345748333	-0.00021883776359927	0.000602591728196835	-0.363160915358246	760
IGHV1-77	Picolinic acid	Survival_Years	0.99966239654351	0.833415835006402	0.00200689049128326	-0.00594806822833013	0.0199354453536767	0.765537623722526	0.00709975122259513	0.0239432220354547	0.766943172586316	-0.0210424060802456	0.0111133093246395	0.0588304710835419	-0.0210001762755695	0.0111235662910911	0.0595733330938398	-4.22298046761661e-05	0.000200785786196476	-0.21032268008674	727
IGHV1-77	Nicotinic Acid	Survival_Years	0.99966239654351	0.242678871157168	0.082547132305846	0.0257557420913317	0.00945483473215218	0.00664940076914948	-0.0627376278444744	0.0485096150657888	0.196440493275757	-0.019574927887226	0.0108601656416351	0.0720118667763237	-0.0179590737250417	0.0109253240621629	0.100779292047695	-0.00161585416218423	0.00138306126907382	-1.16831712254245	747
IGHV1-77	3-Hydroxybenzaldehyde (-)	Survival_Years	0.99966239654351	0.692843990558121	0.0145824948123838	0.00956718046711946	0.00587953806211409	0.104247394844352	-0.0314343536107912	0.0772006386086297	0.684030845906628	-0.0206232292711871	0.0108288788427735	0.0573526892701787	-0.0203224911373254	0.0108619522403932	0.0618609139810602	-0.000300738133861688	0.0007613652439148	-0.394998505993454	761
IGHV1-77	Erythrose	Survival_Years	0.99966239654351	0.389039979610917	0.0352750204983875	-0.00849159389744077	0.00819582591750991	0.300600602705487	0.0856711759971616	0.0552738571434949	0.121711853654458	-0.0206232292711871	0.0108288788427735	0.0573526892701787	-0.0198957444359031	0.0108257624303201	0.0666109064587953	-0.000727484835284072	0.000844577310069808	-0.861359672596392	761
IGHV1-77	Taurine (-)	Survival_Years	0.99966239654351	0.84307476160137	0.00386453001760312	0.00132149513759202	0.00649782966108101	0.838914636416546	-0.0603097857201645	0.0698191363819138	0.388061615633023	-0.0206232292711871	0.0108288788427735	0.0573526892701787	-0.0205435301826087	0.0108316839382987	0.0583850131310836	-7.9699088578414e-05	0.00040259782905293	-0.197962042582043	761
IGHV1-77	Maltol (-)	Survival_Years	0.99966239654351	0.758285770248915	0.00536746110471066	-0.00240481838300718	0.00705537522225416	0.73334276935511	0.0460302456721101	0.0643149376157084	0.474469769787583	-0.0206232292711871	0.0108288788427735	0.0573526892701787	-0.0205125348902205	0.0108346191718701	0.0588330690212925	-0.000110694380966627	0.000359709570838633	-0.307732654175847	761
IGHV1-77	4-hydroxyproline (-)	Survival_Years	0.99966239654351	0.905884193305033	0.00154581298270619	0.00104981447905989	0.00869398665574978	0.903930186313678	-0.0303669421489364	0.0522010553520909	0.56097866541487	-0.0206232292711871	0.0108288788427735	0.0573526892701787	-0.0205913496156344	0.0108353073550562	0.057886630887658	-3.18796555527275e-05	0.000269637469879618	-0.118231548333992	761
IGHV1-77	Pyroglutamate	Survival_Years	0.99966239654351	0.982494051061862	0.000196524061274681	-0.00571164684818029	0.0135713336318941	0.674015399886941	0.000735871461089194	0.0334911808486635	0.98247793019964	-0.0213868871024467	0.0108324661335669	0.0488271289636754	-0.0213826840645353	0.0108436803257298	0.0491054731772636	-4.20303791139592e-06	0.000191550311821596	-0.0219422138832668	756
IGHV1-77	Leucine (-)	Survival_Years	0.99966239654351	0.742716763841406	0.00603253974255746	-0.00273622818796684	0.00749797868724527	0.715299931389962	0.0454678636618952	0.060515668066297	0.452758480693646	-0.0206232292711871	0.0108288788427735	0.0573526892701787	-0.0204988188209888	0.0108342833414632	0.058994060843654	-0.000124410450198311	0.00037900228975	-0.32825777986823	761
IGHV1-77	Methylsuccinic Acid	Survival_Years	0.99966239654351	0.481992914399141	0.0219238713923124	-0.00742144967889024	0.00697476721920173	0.28775993396494	0.0609235453717028	0.0650373779554465	0.349286310096632	-0.0206232292711871	0.0108288788427735	0.0573526892701787	-0.0201710882449515	0.0108407931948971	0.0633070775155056	-0.000452141026235679	0.00064306711978104	-0.703100830889363	761
IGHV1-77	Propenoic acid	Survival_Years	0.99966239654351	0.336990557135553	0.0588958743631248	-0.0440350325287487	0.0426375940644175	0.302147290190895	0.0275831094100992	0.010584202817395	0.00939879731696019	-0.0206232292711871	0.0108288788427735	0.0573526892701787	-0.0194086061510694	0.010784356427771	0.0724376487375366	-0.00121462312011775	0.00126506311112453	-0.960128478521565	760
IGHV1-77	Ureidopropionic acid (-)	Survival_Years	0.99966239654351	0.0954284925013903	0.121057553597184	0.0563873540617213	0.0242457636952311	0.0203949552478989	-0.0457154212050799	0.01911220047993	0.0170903309989355	-0.0212937694920635	0.010982647740882	0.053023651831686	-0.018715997850492	0.0109893642808768	0.089108012195163	-0.00257777164157156	0.00154595288362953	-1.66743221534641	743
IGHV1-77	Homocysteine	Survival_Years	0.99966239654351	0.947606961648789	0.000932386823318492	0.0065241206601255	0.010174981767852	0.521655427602713	-0.00294734389942463	0.0446161463856478	0.947353237517877	-0.0206232292711871	0.0108288788427735	0.0573526892701787	-0.0206040004439604	0.0108422568332507	0.0578933689939482	-1.92288272267311e-05	0.000292621889418813	-0.0657121969409814	761
IGHV1-77	Malate	Survival_Years	0.99966239654351	0.0752744472924129	0.138592499407794	-0.0297452817766259	0.0120352089273991	0.0137450339591536	0.0960900257061884	0.0375044605525265	0.0106606132438576	-0.0206232292711871	0.0108288788427735	0.0573526892701787	-0.0177650043806333	0.010833995938288	0.101610637427997	-0.0028582248905538	0.00160683798542005	-1.77878847555787	761
IGHV1-77	Tyrosol	Survival_Years	0.99966239654351	0.462603231993998	0.0289251420510233	-0.0291368503617489	0.0308790785876422	0.345811527481558	0.0185746753899053	0.0158712822623404	0.242390250917205	-0.0187106267758013	0.0113291480318666	0.0992147072675043	-0.0181694192384475	0.01133466596995	0.109528036658513	-0.000541207537353731	0.000736770812553662	-0.734567016136124	709
IGHV1-77	Threonic acid	Survival_Years	0.99966239654351	0.942015049391613	0.00169113422311809	-0.000898979586931245	0.0123311430524316	0.941908824816885	0.0398173562508291	0.0368908795446648	0.280900486234107	-0.0211662622550837	0.0108432523382576	0.0514266206950045	-0.0211304672646086	0.0108417289496045	0.0517888810994177	-3.57949904750646e-05	0.000492112277172732	-0.0727374465857931	757
IGHV1-77	N-methylnicotinate (-)	Survival_Years	0.99966239654351	0.826386218118148	0.02016513757069	0.0669443375224793	0.0160502405594828	3.506447952731e-05	-0.00621217971222321	0.0282831258132637	0.826228271744238	-0.0206232292711871	0.0108288788427735	0.0573526892701787	-0.0202073590157818	0.0110020767166316	0.066777724569649	-0.000415870255405369	0.00189601860867914	-0.219338699262601	761
IGHV1-77	3-Hydroxypicolinic acid	Survival_Years	0.99966239654351	0.992229771825629	0.000176156148310339	-0.000187813171963138	0.019283604614739	0.992232543192409	0.0176546888118794	0.023743716999974	0.457457165454093	-0.0188229768735615	0.0108790064735919	0.0841386367125258	-0.0188196610904558	0.0108833146645931	0.0843166476049711	-3.31578310578119e-06	0.000340475243334595	-0.00973869075856031	754
IGHV1-77	Urocanate (-)	Survival_Years	0.99966239654351	0.576662426377604	0.0201517505393285	0.0142188402067004	0.0236385756131972	0.547741175349861	-0.0289400956810212	0.0193002663849447	0.134311285213269	-0.0204197940646387	0.0108660386704799	0.060726560137937	-0.0200082994685837	0.0108575437790874	0.0658816580856734	-0.00041149459605506	0.00073709349607405	-0.558266486201258	755
IGHV1-77	Glycine (-)	Survival_Years	0.99966239654351	0.498513174479038	0.0216151021130117	0.00715352373741784	0.00597329975933324	0.231577070925306	-0.0623151921989245	0.0759549935935673	0.412318803541848	-0.0206232292711871	0.0108288788427735	0.0573526892701787	-0.0201774560645904	0.01084560436209	0.0633408132336536	-0.000445773206596762	0.000658618168586523	-0.676831019638354	761
IGHV1-77	Phosphoethanolamine	Survival_Years	0.99966239654351	0.799267075141245	0.0052703284815914	0.0254657131606348	0.0276487398378362	0.35748902929854	-0.00500622559806736	0.0189214137640081	0.791446681687047	-0.02418959378777	0.0114625491156916	0.0353468938759338	-0.0240621066826722	0.011483759812162	0.0366662694371705	-0.000127487105097811	0.000501333978443686	-0.254295760071111	649
IGHV1-77	Salicylic acid	Survival_Years	0.99966239654351	0.863240829422566	0.00639302641725648	-0.00267538175054069	0.0154422682833044	0.86251608987071	0.0471083846099754	0.0293472226287306	0.109003934195371	-0.019714123524155	0.0108251796669984	0.0691112021526083	-0.019588090611672	0.0108104976759633	0.0705217422614141	-0.00012603291248298	0.000731685121309948	-0.172250205467266	759
IGHV1-77	N-Butyrylglycine	Survival_Years	0.99966239654351	0.925466897524313	0.00107724396865682	0.00159708438962601	0.0167716610590097	0.924169557119544	-0.0136043728112084	0.0271600529004204	0.616638420443885	-0.020169369316149	0.0108491142908174	0.0635327596159429	-0.0201476419847016	0.0108563621710607	0.0639954040568542	-2.17273314474336e-05	0.000232254514054883	-0.0935496626872847	757
IGHV1-77	Lysine (-)	Survival_Years	0.99966239654351	0.782269116015084	0.00391101606837562	-0.00260410762874311	0.00818126696898019	0.75037321682367	0.030942170829328	0.0555485044079253	0.577726505423374	-0.0206025088360201	0.0108339216862427	0.057719536175931	-0.0205219320929136	0.01084145895547	0.0588776170758492	-8.05767431065254e-05	0.000291561040449015	-0.2763632033362	760
IGHV1-77	2-Oxoglutarate	Survival_Years	0.99966239654351	0.0237650767895389	0.223796466434475	-0.0328920891205712	0.0107494592549037	0.00231835544436591	0.140319631885989	0.041820216677589	0.000845598614619831	-0.0206232292711871	0.0108288788427735	0.0573526892701787	-0.0160078234338274	0.0108205224767082	0.139588264515676	-0.0046154058373597	0.0020413965819943	-2.26090602779925	761
IGHV1-77	Meso-tartaric acid	Survival_Years	0.99966239654351	0.642250785766446	0.0103167545686616	0.00704984392000047	0.011213443380509	0.529808334091454	-0.028988160929307	0.0420448556491492	0.490825355915712	-0.0198087498078364	0.011071715401311	0.0741418725648574	-0.019604387797757	0.0110809458173309	0.077413941761316	-0.00020436201007947	0.000439910003916026	-0.464554132118533	739
IGHV1-77	Mevalonic acid	Survival_Years	0.99966239654351	0.6617813540162	0.0168777334563105	0.0130919979657354	0.00799211150347822	0.101954440427703	-0.0261109538505784	0.0575206261948778	0.65004612815634	-0.0202541742693163	0.0109195317097863	0.0641373256264575	-0.0199123297146211	0.0109531300738131	0.0696009340919303	-0.000341844554695183	0.000781439234870949	-0.43745506936523	756
IGHV1-77	3,4-Dimethylbenzoic acid	Survival_Years	0.99966239654351	0.732244266953563	0.0121100963048741	-0.0232971967841982	0.0148442780760706	0.11710048757801	0.0107201434964473	0.0305788664533529	0.726038006736053	-0.0206232292711871	0.0108288788427735	0.0573526892701787	-0.0203734799785956	0.0108606102325097	0.0611799681680216	-0.000249749292591575	0.00072995867584241	-0.342141686724048	761
IGHV1-77	Glutamate (-)	Survival_Years	0.99966239654351	0.958741637525133	0.00399796693070311	-0.000567752740191236	0.0109735586503507	0.958755383503228	0.145223409406606	0.0409190375982535	0.00041857587970211	-0.0206232292711871	0.0108288788427735	0.0573526892701787	-0.0205407782825566	0.0107204088221799	0.0558602153879183	-8.24509886305145e-05	0.00159378692982758	-0.0517327549168912	761
IGHV1-77	N-acetylserine	Survival_Years	0.99966239654351	0.947854908958291	0.000254914750942735	-0.000938291270260626	0.0131211085676157	0.943016944949831	0.00560688390448649	0.0346725472538835	0.871592045353937	-0.0206378414802928	0.0108427749185891	0.0574962639942814	-0.0206325805900718	0.0108521143772081	0.0577751052083316	-5.26089022094449e-06	8.04407962223822e-05	-0.0654007725930573	758
IGHV1-77	Xanthine (-)	Survival_Years	0.99966239654351	0.209885730721926	0.0712699581242388	-0.0707044988507152	0.0398447712641326	0.0765307744983855	0.0208089189080236	0.0117431080019464	0.0769442704935858	-0.0206438199451754	0.011024417782772	0.0616574059879848	-0.0191725357621584	0.011034430239039	0.0828532819600646	-0.00147128418301698	0.00117338542970684	-1.2538797105948	737
IGHV1-77	Ribose	Survival_Years	0.99966239654351	0.956311688119224	0.000935827962155544	-0.000638330814862408	0.0116228942128509	0.95622134177591	0.0302347844919279	0.0390377047598095	0.438955628914478	-0.0206232292711871	0.0108288788427735	0.0573526892701787	-0.0206039294765652	0.0108327105044763	0.0576744855259143	-1.92997946219216e-05	0.000352298098859867	-0.0547825681841061	761
IGHV1-77	Xylulose	Survival_Years	0.99966239654351	0.416268865355524	0.0312600237059664	-0.00836711245517131	0.00851932157500762	0.326450684937304	0.0770495961856522	0.0531891438033988	0.148001189371346	-0.0206232292711871	0.0108288788427735	0.0573526892701787	-0.0199785466352762	0.0108276098209405	0.0655353946535104	-0.000644682635910891	0.00079305401075575	-0.812911387077576	761
IGHV1-77	3-Sulfinoalanine	Survival_Years	0.99966239654351	0.630744100879628	0.0102459659720682	-0.00762675139083272	0.0106336353224898	0.473527141695977	0.0276661051589685	0.042717609767669	0.517472347572505	-0.0205937152802681	0.010829868219494	0.0577326737099658	-0.020382712774268	0.0108402941706946	0.0605823613886599	-0.000211002506000087	0.000438966881446621	-0.480679784553964	757
IGHV1-77	Protocatechuic acid	Survival_Years	0.99966239654351	0.984621331089417	0.000935487621025118	-0.000499102780034627	0.0258921447793104	0.984627532137943	0.0389470024158167	0.0175506160432792	0.0268740003280233	-0.0207790640334166	0.0108579974989485	0.0561603476573643	-0.0207596254762368	0.0108206179579672	0.055547182724954	-1.94385571797495e-05	0.0010084594691201	-0.0192754967105521	757
IGHV1-77	Gentisic acid	Survival_Years	0.99966239654351	0.873617220560028	0.00340157996711871	0.00522006840659175	0.0322144047390454	0.871371796190986	-0.0184647253187613	0.0221448525419002	0.404986167044559	-0.0283359880421993	0.0129924941156491	0.0298884755093314	-0.0282396009129264	0.0129989753027835	0.0305310981315813	-9.63871292728604e-05	0.000605958500922781	-0.159065561628524	447
IGHV1-77	3-Amino-5-hydroxybenzoic acid (-)	Survival_Years	0.99966239654351	0.990800060367968	4.18076053847314e-05	-0.000661520655451387	0.00402610740050286	0.869547126486126	0.00130337250095435	0.1127565954929	0.990781374810056	-0.0206232292711871	0.0108288788427735	0.0573526892701787	-0.020622367063356	0.0108386457712396	0.0575881328153997	-8.62207831128633e-07	7.47751724572874e-05	-0.0115306699108068	761
IGHV1-77	Dopamine	Survival_Years	0.99966239654351	0.70518087798778	0.0070978298953735	-0.0200534291328618	0.0252066389109692	0.42662529164662	0.00787268476478777	0.0183050819645254	0.66730239544692	-0.0222426189896349	0.0108914653602623	0.0416006431546932	-0.0220847446636189	0.010905607914931	0.0433354543784941	-0.000157874326016033	0.00041728583718122	-0.37833617139388	749
IGHV1-77	Orotate	Survival_Years	0.99966239654351	0.401688330795399	0.0291188052729639	0.012606438104736	0.0108037745037299	0.243761184829103	-0.0507243902904393	0.042057820008145	0.228298798720271	-0.0219601690592234	0.0108049095427542	0.0425778064025886	-0.0213207151726265	0.0108135713491315	0.0491364172835495	-0.000639453886596893	0.000762516626359232	-0.838609762058667	750
IGHV1-77	Succinylacetone (-)	Survival_Years	0.99966239654351	0.51666374779086	0.0237864673168557	-0.0107968143599746	0.0149811456570836	0.471394606598427	0.0450408167186092	0.0302997311565677	0.137700420939599	-0.0204442858308707	0.0108297878983403	0.0595646177855786	-0.0199579884941382	0.0108232189917389	0.065705054229309	-0.000486297336732462	0.000749884063435727	-0.648496694948288	757
IGHV1-77	2-Aminooctanoic acid (-)	Survival_Years	0.99966239654351	0.775249902794341	0.00377520908605216	0.00784997179942823	0.0150832057869306	0.602956944076162	-0.010319609949392	0.0302194213119798	0.732861976500256	-0.0214580557625589	0.0108450797630561	0.0483447495548954	-0.0213770471154751	0.0108561300768172	0.0494264276152994	-8.10086470838263e-05	0.000283728539680539	-0.285514623150132	757
IGHV1-77	Allantoin (-)	Survival_Years	0.99966239654351	0.953162712632543	0.00120696235120856	0.000578503353362679	0.00982971889868113	0.953090232791189	-0.0430273414077518	0.0461481991471465	0.351539168110668	-0.0206232292711871	0.0108288788427735	0.0573526892701787	-0.0205983378098965	0.0108301532954831	0.0576832903409288	-2.48914612906652e-05	0.000423788402782653	-0.0587355886268348	761
IGHV1-77	Indoleacetaldehyde	Survival_Years	0.99966239654351	0.233133277794965	0.0764657951503224	-0.0112338373981317	0.00837778346583697	0.180484405827922	0.140376931666378	0.0538668828022933	0.00940061419778227	-0.0206232292711871	0.0108288788427735	0.0573526892701787	-0.0190462576463984	0.010791263684292	0.0781051809091387	-0.00157697162478873	0.00132260058519925	-1.19232642298518	761
IGHV1-77	N-Isovalerylglycine	Survival_Years	0.99966239654351	0.993552500456877	0.000155233953635091	-0.010174032405361	0.0116587414336262	0.383219848084184	0.000314666327856633	0.0389381815699152	0.993555056453348	-0.0206232292711871	0.0108288788427735	0.0573526892701787	-0.0206200278457706	0.01084562740842	0.0577768698935305	-3.20142541648932e-06	0.000396175307281064	-0.00808083027299349	761
IGHV1-77	N6-methyllysine (-)	Survival_Years	0.99966239654351	0.670641367108821	0.0225189744164457	0.00576245729684225	0.0132991147853426	0.664970646144158	-0.0791154932042459	0.0356462675167778	0.0268662779554056	-0.0202451338447783	0.011117033786727	0.0691401095551334	-0.0197892341936702	0.0110791839350518	0.0746286027816372	-0.00045589965110808	0.00107202922157781	-0.425267932936648	725
IGHV1-77	Pelargonic acid	Survival_Years	0.99966239654351	0.808088934973144	0.0052450873296525	0.00994850787986702	0.0104905704987171	0.343364080578923	-0.010873051502098	0.0432717202401134	0.801693113840813	-0.0206232292711871	0.0108288788427735	0.0573526892701787	-0.0205150586326403	0.0108463354729664	0.0590748889686751	-0.000108170638546822	0.000445344288368857	-0.24289216539189	761
IGHV1-77	Ala-ala (-)	Survival_Years	0.99966239654351	0.727423551047488	0.00860386235249562	-0.0062409303729642	0.0169891294890306	0.713496430443299	0.0297028779542618	0.026908018894197	0.27012067885466	-0.0215453927078961	0.0108778956058241	0.0481133048957153	-0.0213600191147069	0.0108770927497177	0.0500476513598775	-0.000185373593189201	0.000531834828758701	-0.348554820341236	756
IGHV1-77	Pimelic acid	Survival_Years	0.99966239654351	0.830647204517959	0.00208892047550189	-0.00229369917038829	0.00853342143761832	0.788188472763448	0.0187820122410646	0.0531932583014119	0.724151671776697	-0.0206232292711871	0.0108288788427735	0.0573526892701787	-0.0205801489852916	0.0108378899727185	0.0580822230208253	-4.30802858955526e-05	0.000201430625821014	-0.213871578465098	761
IGHV1-77	Gly-ser	Survival_Years	0.99966239654351	0.186738152790848	0.0869410818466577	-0.0215385371704913	0.0138942952020226	0.121662335354986	0.0823149653428069	0.0326706068774413	0.0120269047115433	-0.0203924761811773	0.0108218354668412	0.0600281990582887	-0.0186195322404536	0.0107937608076267	0.0850723169537907	-0.00177294394072375	0.00134284414661443	-1.32029018050508	754
IGHV1-77	Oxoadipic acid	Survival_Years	0.99966239654351	0.928881664400987	0.00309456915754624	-0.0362821515669304	0.0230716618473986	0.116369801315537	0.00175899185895551	0.019676390538349	0.928798608370276	-0.0206232292711871	0.0108288788427735	0.0573526892701787	-0.0205594092619555	0.0108618005801401	0.0588893357219339	-6.38200092316205e-05	0.000715054351694599	-0.0892519695605994	761
IGHV1-77	7-Methylguanine	Survival_Years	0.99966239654351	0.291986436247476	0.0544893376253847	0.0135174118033839	0.0106446222661275	0.204672672290512	-0.0851712981384821	0.0451028197031793	0.0595105929290931	-0.0211288219115789	0.0111933499824871	0.0596115829835624	-0.0199775264008122	0.0111835294406881	0.074606014827224	-0.00115129551076665	0.00109254507851651	-1.05377392055064	722
IGHV1-77	1,6-Anhydro-B-Glucose	Survival_Years	0.99966239654351	0.617788363611272	0.0252725821887376	-0.0168606535493324	0.00809734528529089	0.037771086495411	0.0292880199923024	0.0569846755330211	0.60747981576928	-0.0195395608785949	0.0109413506987412	0.0746624007779191	-0.0190457457203588	0.010990585045696	0.0836593891531698	-0.000493815158236132	0.000989634814431587	-0.498987253717183	754
IGHV1-77	2-Hydroxyhexanedioic Acid	Survival_Years	0.99966239654351	0.358106164016834	0.0605375778976536	-0.0135065629112435	0.00777959061892111	0.0831526975359062	0.0719580438904455	0.0664332721796691	0.279259305942093	-0.0160545875888766	0.0115585302812091	0.165456627302888	-0.0150826817421003	0.011591310063075	0.193788441200232	-0.00097190584677632	0.00105759223372239	-0.918979750215752	685
IGHV1-77	Phenyllactic acid	Survival_Years	0.99966239654351	0.954360574995275	0.000302038738329173	-0.00101180126134365	0.0171090523690288	0.952862743550949	0.00605612372112223	0.0266525085761663	0.820330620077099	-0.0202874427756568	0.0108490589891602	0.0620027027787522	-0.0202813151820369	0.0108581769850023	0.0623011965675289	-6.12759361988467e-06	0.000107066305656855	-0.0572317647675588	758
IGHV1-77	1,5-Anhydrosorbitol	Survival_Years	0.99966239654351	0.945366961192613	0.00337356748480148	0.000608619379892951	0.00887745212765004	0.945365582131442	-0.114314229877333	0.050912396224706	0.0251312547986138	-0.0206232292711871	0.0108288788427735	0.0573526892701787	-0.0205536554154862	0.010790736691372	0.057316526129048	-6.9573855700883e-05	0.00101529205714567	-0.0685259529129764	761
IGHV1-77	Quinolinate	Survival_Years	0.99966239654351	0.189158809973702	0.0781308468988629	0.029524497735789	0.017540128141869	0.092879246149911	-0.0548616942593508	0.0261416901970023	0.0362945426603805	-0.0207314272433072	0.0109222651245576	0.0581946837607132	-0.0191116632753655	0.0109167690023939	0.0805473641108608	-0.00161976396794175	0.00123356862009464	-1.31307163748822	754
IGHV1-77	Ribulose	Survival_Years	0.99966239654351	0.774345768046866	0.00609606692049123	0.0102589654375068	0.0110423769662323	0.353257098010046	-0.0124997729507999	0.0414716872269817	0.763216595080269	-0.021035651404661	0.0108861273167283	0.0538167559235948	-0.020907416665982	0.0109031850535798	0.0556718022751105	-0.000128234738678939	0.000447286074898156	-0.286695128410016	757
IGHV1-77	Urate (-)	Survival_Years	0.99966239654351	0.945899612643679	0.00172955531350829	0.00150390474617468	0.0221260010773895	0.945833588351638	-0.024336073010849	0.020689869406067	0.239999545497365	-0.0211610090862202	0.0108754651393438	0.0521803553311508	-0.0211244099505159	0.0108718138912943	0.0525089655163225	-3.65991357042694e-05	0.000539358255386927	-0.0678568193565773	755
IGHV1-77	N-acetylleucine (-)	Survival_Years	0.99966239654351	0.381629228722054	0.0474703593437405	-0.0261280117967571	0.0114719905496688	0.0231229994169101	0.0374690623973581	0.0395408650083051	0.343733600730773	-0.0206232292711871	0.0108288788427735	0.0573526892701787	-0.0196442371668555	0.0108790146760975	0.0714935733848335	-0.000978992104331601	0.00111897814020057	-0.874898328358876	761
IGHV1-77	Glycerol 2-phosphate	Survival_Years	0.99966239654351	0.143291624981124	0.09395923828858	-0.0242940746697678	0.0117697064530598	0.039458377657306	0.0797619559382877	0.0384258607257586	0.0383668985049406	-0.0206232292711871	0.0108288788427735	0.0573526892701787	-0.0186854863578157	0.0108378650992016	0.0852342154320721	-0.00193774291337149	0.00132391808358596	-1.4636426055326	761
IGHV1-77	Glycerol 3-Phosphate (-)	Survival_Years	0.99966239654351	0.405901174599733	0.0338602570263877	0.0207554459062668	0.0131996381340689	0.116406816967534	-0.0336445599381546	0.0343636921819341	0.327960044025411	-0.0206232292711871	0.0108288788427735	0.0573526892701787	-0.0199249214273506	0.0108527342386776	0.0668887980264228	-0.000698307843836518	0.000840192632621401	-0.831128263595691	761
IGHV1-77	Suberic acid	Survival_Years	0.99966239654351	0.657450729111862	0.011390192433562	0.00434978267896985	0.00891178573872517	0.625671474086309	-0.054003284149341	0.050890099481332	0.289060737646217	-0.0206232292711871	0.0108288788427735	0.0573526892701787	-0.0203883267211868	0.0108299438066265	0.0602661412641214	-0.00023490255000029	0.000529733242135875	-0.443435547018283	761
IGHV1-77	Guanidinosuccinic acid (-)	Survival_Years	0.99966239654351	0.673162963000084	0.0230271618299256	-0.00719008140509015	0.0167275063647167	0.667491439936821	0.0640485579312002	0.0292035570613345	0.0287333627555859	-0.0199987453427928	0.0112335441330391	0.0756099715876771	-0.0195382309973889	0.0111949720494017	0.081524328701797	-0.000460514345403962	0.00109175513656447	-0.421811017856172	702
IGHV1-77	N-acetylasparagine (-)	Survival_Years	0.99966239654351	0.617053235314111	0.031217175538457	-0.00799573690833685	0.0157221504671821	0.611254918596204	0.0787929545354374	0.0287462167923936	0.00631905672483414	-0.0201814457531491	0.0108234141844889	0.0627525466620458	-0.0195514380184532	0.0107642358291048	0.0698481453237599	-0.000630007734695904	0.00125993730225752	-0.500031020247655	758
IGHV1-77	Indoleacetic acid	Survival_Years	0.99966239654351	0.80098765584874	0.00752727219240728	0.0169457459455819	0.0177720797626998	0.34076226662601	-0.00720923270690183	0.0275827379475515	0.793909101747711	-0.0162297606345319	0.0113708867896234	0.154070119778095	-0.0161075948086181	0.0113903214021867	0.157897010146715	-0.000122165825913738	0.000484652134490588	-0.252069097028006	719
IGHV1-77	Arginine (-)	Survival_Years	0.99966239654351	0.526214905429467	0.0178169912106219	-0.00804954395763198	0.00903297553109967	0.373236771387635	0.0453034781012249	0.0502475996937799	0.36764897195252	-0.0204676723526709	0.0108250738923334	0.0591634879285981	-0.0201030000142615	0.0108344066564092	0.0640458690727148	-0.000364672338409427	0.000575379409660294	-0.633794557620216	760
IGHV1-77	Aconitate	Survival_Years	0.99966239654351	0.884729945245655	0.00110360868848038	-0.00174255788881477	0.00722595087468575	0.809541233140795	0.0138158522732703	0.0761537337987367	0.856115369451965	-0.0218147271046196	0.01195562672358	0.0686858565484298	-0.0217906521822501	0.0119686033112781	0.0692929463925942	-2.40749223694866e-05	0.000166061613946481	-0.144975842383692	631
IGHV1-77	Dehydroascorbic acid	Survival_Years	0.99966239654351	0.248173666436185	0.0599702232119137	-0.0109942246138632	0.00743346193025763	0.139688860254091	0.112684061698715	0.0609672862847921	0.0650827582323587	-0.0206581503013644	0.0108333861733657	0.0570372886303502	-0.0194192764166463	0.0108312188582154	0.0735211068397903	-0.00123887388471809	0.0010728068638772	-1.15479675460008	760
IGHV1-77	N-acetylaspartate	Survival_Years	0.99966239654351	0.146700552176165	0.0943453364891967	-0.0167566064703391	0.00897049166843412	0.0622791737143869	0.116115724775663	0.0503724020057143	0.0215173474627802	-0.0206232292711871	0.0108288788427735	0.0573526892701787	-0.0186775237661031	0.0108211040146873	0.0848853084578407	-0.001945705505084	0.00134067786647935	-1.45128487143109	761
IGHV1-77	Glucuronolactone	Survival_Years	0.99966239654351	0.989488397996118	3.86296383507811e-05	0.00202738908592475	0.0310199683923086	0.947926425596037	-0.000314550114913055	0.0233851716367183	0.989275751006089	-0.0165084504328063	0.0135905046315663	0.225292935766651	-0.0165078127173364	0.0136099296270084	0.225974481437055	-6.37715469951104e-07	4.84044780393243e-05	-0.0131747205172426	491
IGHV1-77	Diacetyl	Survival_Years	0.99966239654351	0.824964695133174	0.00855034006878373	0.0172198471944617	0.00988416917800961	0.0820190634018097	-0.0102402548404644	0.0459270149900306	0.823640427016468	-0.0206232292711871	0.0108288788427735	0.0573526892701787	-0.020446893647602	0.0108667334871299	0.0603999808884398	-0.000176335623585145	0.000797306879257904	-0.221164056365938	761
IGHV1-77	4-Hydroxyphenylpyruvic acid	Survival_Years	0.99966239654351	0.565031561453565	0.0161091492213492	-0.00965167295986488	0.0141731633339036	0.496159251690707	0.0344212530964477	0.031997746243262	0.282499501288949	-0.0206232292711871	0.0108288788427735	0.0573526892701787	-0.0202910065934315	0.0108317892918133	0.0615417294681781	-0.00033222267775565	0.000577392881080863	-0.575384090523837	760
IGHV1-77	Gluconolactone	Survival_Years	0.99966239654351	0.820606595439989	0.00300058901779599	-0.00327743269760165	0.00599081262006569	0.584540302778085	0.0188811917657063	0.075773601798501	0.803312228359112	-0.0206232292711871	0.0108288788427735	0.0573526892701787	-0.0205613474359245	0.0108406440281036	0.0583749609115174	-6.1881835262613e-05	0.000272889888337012	-0.226764852445505	761
IGHV1-77	7-Methyluric acid	Survival_Years	0.99966239654351	0.110133570701461	0.225477679626575	0.0504788916418563	0.0286673273582185	0.0790220244899772	-0.0764507076779315	0.0201232872685854	0.000167666363461051	-0.0171154279891866	0.0117722330155945	0.146757562287193	-0.0132562810003691	0.0116252672694361	0.254840652034776	-0.00385914698881754	0.00241560073826946	-1.5975930656414	557
IGHV1-77	Homocysteic acid	Survival_Years	0.99966239654351	0.842041510312851	0.00202784967641914	-0.00635498030634048	0.0130977796762535	0.627744587873134	0.00843048147358663	0.0385711190658673	0.827072109614061	-0.0264198793237066	0.0114429716833068	0.0213487897192582	-0.026366303779969	0.0114562085540816	0.0217640497635258	-5.35755437376113e-05	0.000268841746297809	-0.199282828933357	687
IGHV1-77	Alanine (-)	Survival_Years	0.99966239654351	0.658873531418422	0.0133589832313519	0.00607775017060108	0.00470333196731958	0.196803823112753	-0.0453301577519214	0.0965022722155293	0.638726816222668	-0.0206232292711871	0.0108288788427735	0.0573526892701787	-0.020347723897177	0.01085215059232	0.0613054318857291	-0.000275505374010114	0.000624065113960227	-0.441468955477734	761
IGHV1-77	4-Pyridoxic acid (-)	Survival_Years	0.99966239654351	0.310175964095458	0.0559255272336008	-0.0264381717773203	0.0118490255860354	0.026053195092455	0.0436930578554197	0.0383424707319911	0.254955290833434	-0.0206554077574067	0.0108400872479027	0.0572233888575829	-0.0195002431883487	0.0108845515456741	0.0737369420722194	-0.00115516456905798	0.00113825816140507	-1.01485287628603	760
IGHV1-77	Sarcosine (-)	Survival_Years	0.99966239654351	0.898576584762204	0.00105986765618439	0.00525865340240537	0.0146000727065257	0.718848372857726	-0.00432628796098274	0.0317460483763735	0.891650578578163	-0.0214653676551568	0.0109586690210348	0.0506371596637259	-0.0214426172062509	0.0109695548550131	0.0511119149766677	-2.27504489058073e-05	0.000178491340798875	-0.127459678458254	746
IGHV1-77	Acetoin (-)	Survival_Years	0.99966239654351	0.927030592193562	0.00233381073635121	0.00866001081650604	0.00750411728729126	0.248969625075319	-0.0055578122142286	0.0604957028952542	0.92683271635689	-0.0206232292711871	0.0108288788427735	0.0573526892701787	-0.0205750985572958	0.0108509643718986	0.0584460156874299	-4.81307138913291e-05	0.000525550918562065	-0.0915814475655703	761
IGHV1-77	Mannosamine (-)	Survival_Years	0.99966239654351	0.885946796077485	0.00213656200661606	0.001302312745312	0.00886300710292462	0.883232894735103	-0.0338342754251357	0.0512011459848076	0.50900104021124	-0.0206232292711871	0.0108288788427735	0.0573526892701787	-0.0205791664630726	0.0108344390740889	0.0580145028702426	-4.40628081145507e-05	0.000307197460602066	-0.143434805835287	761
IGHV1-77	Glucose	Survival_Years	0.99966239654351	0.330564718387853	0.0422462354579041	-0.0133900812184525	0.00885644514843991	0.131112874467888	0.0650671034386453	0.0511861089838143	0.204181624813307	-0.0206232292711871	0.0108288788427735	0.0573526892701787	-0.0197519754714942	0.0108447128685119	0.0690792199664106	-0.000871253799692912	0.000895451560278248	-0.972977030072048	761
IGHV1-77	Ala-pro	Survival_Years	0.99966239654351	0.693059174225633	0.0121903954807837	-0.0787631519784553	0.0665735926008988	0.237921363486405	0.0073301089272738	0.0175070302959466	0.675808755058115	-0.0473604391561856	0.0181749913357942	0.00972949631757236	-0.0467830966727281	0.0182579289050311	0.0110007967647826	-0.000577342483457498	0.00146271173037204	-0.39470694838186	328
IGHV1-77	Gly-asn	Survival_Years	0.99966239654351	0.315604880803409	0.0767110825188796	-0.0354258622543219	0.0210748032348833	0.093670871078603	0.0474924475832219	0.0379663806438961	0.211813254595233	-0.0219324359787224	0.0149169694737167	0.14238637541974	-0.0202499750725186	0.0149654070037943	0.176901072767373	-0.00168246090620382	0.00167654157095876	-1.00353068205859	463
IGHV1-77	10-Hydroxydecanoate	Survival_Years	0.99966239654351	0.876596698815514	0.0034080501986764	0.00147504172886784	0.00938025258026077	0.875103760087528	-0.0476494998341268	0.0483551318476271	0.324842869897902	-0.0206232292711871	0.0108288788427735	0.0573526892701787	-0.0205529442705721	0.0108293889531028	0.0582169639196851	-7.02850006150182e-05	0.00045261959708232	-0.155284925946843	761
IGHV1-77	Azelaic acid	Survival_Years	0.99966239654351	0.925525314753107	0.00314839413164148	-0.00140867425683486	0.0150361482490044	0.925392104212084	0.042291148161756	0.0302553309977288	0.162723135662433	-0.0189221708644192	0.0107938135309873	0.0801374173358734	-0.0188625964127117	0.0107847493633083	0.0808367750062516	-5.95744517074547e-05	0.000637322638340685	-0.0934761267268978	750
IGHV1-77	N2-acetyllysine	Survival_Years	0.99966239654351	0.553209775487795	0.0169215300805704	0.00971739954130704	0.00849063967058778	0.252904254734211	-0.0370994254114287	0.053514616861079	0.488431156446863	-0.0213048074115778	0.0108335466464363	0.0497196934528271	-0.020944297472102	0.0108509625492585	0.0540822306230114	-0.000360509939475772	0.000607986412586224	-0.59295723064312	760
IGHV1-77	N-acetylglutamine (-)	Survival_Years	0.99966239654351	0.0485054514222839	0.198515381535848	-0.0258438950694981	0.0114388372519504	0.0242408809809571	0.158413745925741	0.0391271540733724	5.86403073088463e-05	-0.0206232292711871	0.0108288788427735	0.0573526892701787	-0.0165292010439162	0.0107333062188252	0.124118318449805	-0.00409402822727098	0.00207511826084831	-1.97291320909939	761
IGHV1-77	Homocitrulline (-)	Survival_Years	0.99966239654351	0.53552296430967	0.0185812333736325	0.00852021584880142	0.0105064554302282	0.417736745846439	-0.0422826078794262	0.0440278060764384	0.337286317941498	-0.0193882149015017	0.0109750748776861	0.0778424332495864	-0.0190279579557187	0.0109822409208742	0.0837133220987317	-0.000360256945782942	0.000581437270651166	-0.619597270363287	753
IGHV1-77	Ureidoglutaric acid	Survival_Years	0.99966239654351	0.717027382002974	0.00727282581006136	0.00551942613785717	0.0135813360823078	0.684614323714131	-0.0287211431357471	0.0358494308679225	0.423398503373378	-0.0217967860461162	0.0112051045187625	0.052272699781014	-0.0216382618179837	0.0112106386339895	0.054121976947542	-0.000158524228132579	0.000437387278901914	-0.362434473472945	705
IGHV1-77	Nitrilotriacetic acid	Survival_Years	0.99966239654351	0.145555739541866	0.102215065601259	0.01895309907562	0.00940021351377773	0.044268466277733	-0.108023529154935	0.051365860418374	0.0359259885700861	-0.0200301260731803	0.0112662763131457	0.0759846215727727	-0.0179827454226087	0.0112729225862049	0.111249021122532	-0.00204738065057161	0.00140673789237653	-1.45541018100592	728
IGHV1-77	N-acetylmethionine (-)	Survival_Years	0.99966239654351	0.348482586051186	0.0392927656354331	-0.0141985264932168	0.0116510241405403	0.22348099405455	0.0570723810520547	0.038890446680471	0.14278805767493	-0.0206232292711871	0.0108288788427735	0.0573526892701787	-0.0198128855567886	0.0108320209859719	0.0679073329648729	-0.00081034371439856	0.000864332848873326	-0.937536639333861	761
IGHV1-77	Quinic acid	Survival_Years	0.99966239654351	0.872218086394365	0.00111688977882892	0.00656965616347555	0.0266116388904444	0.805097797139845	-0.00369088311034612	0.0174085501358367	0.832171917976266	-0.0217101395627218	0.0109731938955737	0.0483635001106287	-0.0216858917297472	0.0109831250668922	0.0488179043259672	-2.42478329745532e-05	0.000150755892399586	-0.160841693074809	751
IGHV1-77	D-Glucuronic Acid	Survival_Years	0.99966239654351	0.396171486262967	0.0538241836776111	-0.020198405959025	0.00736543420890567	0.00629233641439118	0.054956241723713	0.0615921540753494	0.372630535985874	-0.0206232292711871	0.0108288788427735	0.0573526892701787	-0.0195132007908693	0.0109020304297024	0.0740066876590188	-0.00111002848031786	0.00130825748832589	-0.848478598611586	761
IGHV1-77	Glucuronic acid	Survival_Years	0.99966239654351	0.83523682769602	0.00641250414987712	-0.00274581944832847	0.0130583024099474	0.833529754585365	0.0496161315059472	0.0350638878436013	0.157614268584772	-0.0212455127756078	0.0108932101562405	0.051629168657802	-0.021109275836768	0.0108839868140858	0.0529411926839831	-0.000136236938839853	0.000655016984750923	-0.207989933103274	754
IGHV1-77	N-Methyltyrosine	Survival_Years	0.99966239654351	0.528734697713572	0.0196069236186391	0.066576294128741	0.0503563775108037	0.186686594713802	-0.00665154908319955	0.00928342698812904	0.473990768733583	-0.0225856690620182	0.0109285665596827	0.0392358970011332	-0.0221428335738433	0.0109508861598907	0.0436621700133372	-0.000442835488174851	0.000702981885128522	-0.629938690516741	731
IGHV1-77	Dopa	Survival_Years	0.99966239654351	0.52484224975155	0.0163406211913878	-0.0308784818847491	0.0377382074788723	0.41381000741282	0.0211331045171934	0.020913675501335	0.312993234733344	-0.0399347232494802	0.0144244273374539	0.00594493426827994	-0.0392821650644775	0.0144384209419868	0.00685716352663636	-0.000652558185002665	0.00102619783568824	-0.635899007295228	443
IGHV1-77	Galactonic acid	Survival_Years	0.99966239654351	0.775342138879879	0.0049694133329098	0.0157217111748438	0.0213447045918555	0.46169627611605	-0.00668801080728646	0.0216036801626358	0.756997513715395	-0.0211588304699991	0.0109131232599382	0.053021629368175	-0.0210536834957527	0.0109272080677302	0.0545200628043756	-0.000105146974246392	0.00036842713908372	-0.285394215279288	751
IGHV1-77	Citrate	Survival_Years	0.99966239654351	0.893396326292484	0.00125199729451977	0.00101745715091435	0.00715363747880686	0.886949113587773	-0.025377213407546	0.063451135295775	0.68934423209523	-0.0206232292711871	0.0108288788427735	0.0573526892701787	-0.0205974090439353	0.0108370595329633	0.0578535397739292	-2.58202272517872e-05	0.000192676901589248	-0.134007901511886	761
IGHV1-77	Asymmetric dimethylarginine (-)	Survival_Years	0.99966239654351	0.928856032055606	0.00489893382358996	0.000777049123136522	0.00869486143580018	0.928821668784341	-0.111812235798589	0.0544625160563095	0.04054904565529	-0.0177352058451687	0.0110875545217241	0.110275800277424	-0.0176483222453855	0.0110550777076854	0.110980303762239	-8.68835997832273e-05	0.00097311256874005	-0.0892842231970357	725
IGHV1-77	Dodecanoic acid	Survival_Years	0.99966239654351	0.610860027307809	0.0125694605430438	0.00430959081650546	0.00714364988895397	0.546565225952173	-0.0601502271634525	0.0634987283515178	0.343905035778742	-0.0206232292711871	0.0108288788427735	0.0573526892701787	-0.0203640064045928	0.0108333112371487	0.0606517506958819	-0.000259222866594332	0.0005094326388544	-0.508846208160644	761
IGHV1-77	Indolepyruvate (-)	Survival_Years	0.99966239654351	0.833134230992156	0.00257728308315841	0.0137999241757508	0.0238601010724726	0.563246003331663	-0.00432420245198429	0.0191144382479714	0.821106815666157	-0.0231537103347026	0.0108316114752107	0.0329773318751821	-0.0230940366687446	0.0108439265337359	0.0336308212580586	-5.9673665957979e-05	0.000283238406425374	-0.210683525271498	756
IGHV1-77	Xanthone	Survival_Years	0.99966239654351	0.454488721065847	0.0258125297361831	0.00977097976433305	0.00874915261922435	0.264557317228253	-0.0526080758326095	0.052231703570677	0.314267026497198	-0.0199140669145796	0.0108721127529529	0.0675267497249133	-0.0194000344701787	0.0108839458551483	0.0752135735339073	-0.000514032444400926	0.000687252658717802	-0.747952645770697	757
IGHV1-77	Hydroxypropionic acid	Survival_Years	0.99966239654351	0.579461099771275	0.0138974349336906	-0.00441811664292699	0.00626285031677942	0.480819527086864	0.0648715301298675	0.072435164930093	0.370855493267668	-0.0206232292711871	0.0108288788427735	0.0573526892701787	-0.0203366192842682	0.0108354865671389	0.0610496784216917	-0.000286609986918907	0.000517185923109497	-0.5541720571119	761
IGHV1-77	Indolelactic acid (-)	Survival_Years	0.99966239654351	0.775212983507435	0.0122235636229876	0.00396921444551099	0.013734745993862	0.772693903710206	-0.0614825943337145	0.0330633891473355	0.0634687947710634	-0.0199645217306298	0.0108462545273513	0.0661893721289969	-0.0197204841290529	0.0108236588287043	0.0689847681148353	-0.000244037601576872	0.00085458464677123	-0.285562819901912	757
IGHV1-77	Gly-glu (-)	Survival_Years	0.99966239654351	0.426177281266846	0.0300344966699157	0.0114617120628721	0.00855398724136294	0.180805112101975	-0.0526755933976228	0.0532585432043624	0.323058429872733	-0.020101967777247	0.010857347184701	0.0646219078460808	-0.0194982152929826	0.0108747016633978	0.0735076360670562	-0.000603752484264478	0.00075872118526448	-0.795750133237703	759
IGHV1-77	Pantothenol	Survival_Years	0.99966239654351	0.588323226497139	0.0189692771451486	-0.0465513469022746	0.058388728769674	0.426302347160858	0.0189569352622012	0.0257149848380182	0.461928260377065	-0.0465210594395465	0.0205620423346334	0.0248121014550594	-0.0456385885699518	0.0206218279642682	0.0280991260296963	-0.000882470869594688	0.00163037849019862	-0.541267487825592	289
IGHV1-77	N-acetylphenylalanine (-)	Survival_Years	0.99966239654351	0.564567160004605	0.0239873522343568	-0.0260828888922945	0.0145569933604426	0.0736989782461469	0.0189663294882956	0.0311755752901387	0.543183920888129	-0.0206232292711871	0.0108288788427735	0.0573526892701787	-0.0201285326064493	0.0108653373711854	0.0644651611131599	-0.000494696664737863	0.000858742453337697	-0.576071047629137	761
IGHV1-77	Kynurenine (-)	Survival_Years	0.99966239654351	0.158054514631363	0.114507981151592	0.0231958487053427	0.0149149522524649	0.120453593094622	-0.101695565449839	0.0302313074950894	0.000820344308438158	-0.0206004413531303	0.0108432975388833	0.0579613981396592	-0.0182415264029516	0.0107690071251286	0.0908351501382905	-0.00235891495017873	0.00167103977716733	-1.41164500235743	759
IGHV1-77	Phosphocreatine (-)	Survival_Years	0.99966239654351	0.750553232170001	0.00590687724241519	0.0104958802979107	0.0268131950311017	0.695642705660752	-0.010709250923564	0.0196545129406473	0.586093673520235	-0.0190291775435743	0.0115254961777126	0.0993836712326331	-0.0189167745278003	0.0115358091572438	0.10169825793419	-0.000112403015774017	0.000353568706683782	-0.31790996671701	647
IGHV1-77	Saccharic Acid	Survival_Years	0.99966239654351	0.921596558708896	0.00491353672224276	-0.0240007274617855	0.0111633505568873	0.0319892359953568	0.00413331441685715	0.0419514623214173	0.92155011311663	-0.0201896431105896	0.0110329577814538	0.067794256261475	-0.0200904405577567	0.0110886035772982	0.0705559448079237	-9.92025528328575e-05	0.00100792232587182	-0.0984228152174827	744
IGHV1-77	Tryptophan (-)	Survival_Years	0.99966239654351	0.27471543089927	0.0847799891403194	-0.00804296182709158	0.00696572497906438	0.248718358675964	0.217387225158796	0.0645316688452017	0.000806357025358951	-0.0206232292711871	0.0108288788427735	0.0573526892701787	-0.0188747921175376	0.0107444442211642	0.0795063913775268	-0.00174843715364956	0.0016007404344348	-1.09226775062187	761
IGHV1-77	Gly-his (-)	Survival_Years	0.99966239654351	0.175857794689289	0.150346502057193	-0.0515589017302567	0.0122590083940046	3.03050387654575e-05	0.0541274531803138	0.0378595595311359	0.153366500278334	-0.0185621348102349	0.0109737206515065	0.0912981926167373	-0.015771382770802	0.01113588565279	0.157256440472134	-0.00279075203943287	0.00206169605967702	-1.35361952424261	744
IGHV1-77	Dethiobiotin (-)	Survival_Years	0.99966239654351	0.33851013282595	0.0495108915030756	0.00863202810314781	0.00811657145690809	0.288033812369389	-0.132179770073394	0.0602089931078453	0.028569730497165	-0.0230450201016937	0.011322651651234	0.042314634085722	-0.0219040406117525	0.0112942628807617	0.0529815250014881	-0.00114097948994115	0.00119210508858617	-0.957113178079248	707
IGHV1-77	Tridecanoic acid	Survival_Years	0.99966239654351	0.98016840416662	0.00040060524106563	0.000196118815341054	0.00788508553652245	0.980165667938042	-0.0421263697691029	0.0575461850208067	0.464442794555514	-0.0206232292711871	0.0108288788427735	0.0573526892701787	-0.0206149674974534	0.0108332960117719	0.0575545730299963	-8.26177373373567e-06	0.000332361699737572	-0.0248577791612543	761
IGHV1-77	Ala-gln (-)	Survival_Years	0.99966239654351	0.426523760164639	0.0287251173196249	-0.0150503147350691	0.0149247429781493	0.313684545807725	0.039322066934208	0.0304135093967268	0.196566273631149	-0.0206025088360201	0.0108339216862427	0.057719536175931	-0.0200106993526269	0.0108372043353728	0.0653423255784556	-0.000591809483393287	0.000744270004304216	-0.795154285367905	760
IGHV1-77	Acetylcitrulline (-)	Survival_Years	0.99966239654351	0.80025237103401	0.0109146259893967	-0.00378558363459223	0.0148648313836903	0.799074896262078	0.0695396945368627	0.0312030901415262	0.0262413856756984	-0.0241188593955514	0.01094642280862	0.0279812285814346	-0.0238556110659581	0.0109080124244428	0.029162868147955	-0.00026324832959329	0.00104042292446183	-0.253020500994302	739
IGHV1-77	5-Hydroxy-tryptophan (-)	Survival_Years	0.99966239654351	0.253654888200905	0.0862703067446966	-0.028270122188649	0.0231970885586702	0.223471256316705	0.063855741436208	0.0195902174493839	0.00118327133757126	-0.0209250399235349	0.0108744629889392	0.0548286447021113	-0.0191198303106865	0.0107968985733616	0.0771254277637174	-0.00180520961284838	0.00158141297031805	-1.14151688820746	752
IGHV1-77	Hydroxykynurenine	Survival_Years	0.99966239654351	0.677482654655448	0.0186783505237118	-0.021185898479718	0.0169845772730907	0.212839906898327	0.0135055505297818	0.0306148058473629	0.659296511766295	-0.0153186557920854	0.0117104495096925	0.191424704687901	-0.0150325285696488	0.011737677506311	0.200882068527753	-0.00028612722243666	0.000687970014414554	-0.415900717242956	670
IGHV1-77	Carnosine (-)	Survival_Years	0.99966239654351	0.633479443193083	0.0110968891558992	-0.0128641663003041	0.0147605138782455	0.383839361776568	0.0177978830011721	0.0312428883498582	0.56913507086895	-0.0206323523199941	0.0109259613285329	0.05948989650009	-0.0204033973932737	0.0109399186808169	0.0626975145995592	-0.000228954926720433	0.000480155204939556	-0.476835249030061	753
IGHV1-77	Deoxyuridine	Survival_Years	0.99966239654351	0.818177311987293	0.0159807714485752	0.0377420232715964	0.0211328502161559	0.0748166550168766	-0.00667709239871029	0.0288031066173141	0.816790056267436	-0.0157693874485134	0.0125787843481267	0.210653752709557	-0.0155173804718147	0.012639547843326	0.22024167080375	-0.000252006976698724	0.00109620717845013	-0.229889916480043	559
IGHV1-77	2,3-Pentanedione	Survival_Years	0.99966239654351	0.630596000902752	0.0133206344600459	-0.026236211523454	0.0271830508560763	0.334882538944846	0.00956220686362748	0.017240582545979	0.579369929432815	-0.0188336435969048	0.0110138878718313	0.0878285627367251	-0.0185827675149997	0.0110300678626574	0.0926044968392475	-0.000250876081905154	0.000521693217085047	-0.480888142090327	741
IGHV1-77	Ribose-1-p	Survival_Years	0.99966239654351	0.713323634774427	0.00744406906450302	0.0288325786896575	0.0364928530517151	0.429909634398888	-0.0066536741640963	0.0160332353461059	0.678353808838738	-0.0257711988227577	0.0121493871428941	0.0344744591758192	-0.0255793562388461	0.0121698271601599	0.036144713353494	-0.000191842583911647	0.000522168368364421	-0.367396026903262	588
IGHV1-77	1-Aminocyclopropanecarboxylic acid	Survival_Years	0.99966239654351	0.600667054239504	0.0113759654933776	0.00695447818232363	0.00967474216908983	0.472545494833779	-0.0361785137595856	0.0473710450157733	0.445351422770512	-0.0221170400663048	0.0108607408021334	0.0421763654270758	-0.0218654373816949	0.0108697631500396	0.0447415430953281	-0.000251602684609933	0.000480670116767907	-0.523441495181238	752
IGHV1-77	2,6-Di-tert-butyl-4-hydroxymethylphenol	Survival_Years	0.99966239654351	0.894992999142256	0.00223409891001034	-0.00154806633602837	0.0115380037520461	0.893314994093233	0.029126238762236	0.0396364432010143	0.462744976577987	-0.0201823426531878	0.010875694725022	0.0640117848487033	-0.0201372533034649	0.0108802900657037	0.0647199028720505	-4.50893497229421e-05	0.000341614472831335	-0.131988991418417	752
IGHV1-77	Biopterin (-)	Survival_Years	0.99966239654351	0.422552902968083	0.0565845474549518	-0.0161781963563572	0.0194875066608875	0.406791650601296	0.0733800587305518	0.0236377952260698	0.00200417990205217	-0.0209802331586908	0.0109458101737808	0.0557836951664955	-0.0197930761599069	0.0108685008107045	0.069123622923731	-0.00118715699878389	0.00148024545801699	-0.802000095561358	742
IGHV1-77	Anserine (-)	Survival_Years	0.99966239654351	0.674146461154953	0.0155008961902158	-0.0236616178818331	0.014653286743022	0.106926820271363	0.0137768655606584	0.0316355744621157	0.663378039587139	-0.0210299407534544	0.0109423926086406	0.0551300704652781	-0.0207039578249487	0.0109759017851054	0.0597730896417176	-0.000325982928505686	0.000775293159187137	-0.420464084640532	747
IGHV1-77	Thymidine	Survival_Years	0.99966239654351	0.232121635136253	0.0829620114913406	0.0242098787957024	0.0163267353575614	0.138729526671016	-0.0617072996946468	0.0305796233006141	0.0441184199259497	-0.0180073532399033	0.0113638776443128	0.113668019058928	-0.0165134269934858	0.0113542967472939	0.146452193271373	-0.00149392624641748	0.0012502401467536	-1.19491143385265	688
IGHV1-77	Hist-ser (-)	Survival_Years	0.99966239654351	0.191265792373529	0.0869512270965363	-0.0595434474682383	0.0277738770044595	0.0324767323298824	0.0276492231228353	0.0167719771722463	0.0998084604725862	-0.0189339485999931	0.011000893853079	0.0857838538125563	-0.0172876185354409	0.0110292461402763	0.117583163471847	-0.00164633006455214	0.00125977577555617	-1.30684372290403	745
IGHV1-77	Tridecanedioic acid	Survival_Years	0.99966239654351	0.860295333962174	0.00286756066469807	0.00638120018016205	0.0100307595886599	0.524933253767587	-0.00861356189110021	0.0470309657697692	0.854750234306133	-0.0191678116414367	0.0110841004304071	0.0843122259773492	-0.0191128467787454	0.0110978574385909	0.0855915480261276	-5.49648626913257e-05	0.000312303499157783	-0.175998228772826	739
IGHV1-77	Pentadecanoic acid	Survival_Years	0.99966239654351	0.537500909671116	0.022484100783428	0.00490887569714614	0.00727346436732792	0.500011682301624	-0.0944604822001689	0.0622888285680461	0.129950446129158	-0.0206232292711871	0.0108288788427735	0.0573526892701787	-0.020159534505774	0.0108208745478612	0.0629741123984732	-0.000463694765413114	0.000752023036532742	-0.616596490914711	761
IGHV1-77	N-acetyltryptophan (-)	Survival_Years	0.99966239654351	0.329225519264342	0.0458378279061698	-0.0167819962205018	0.0148134998157988	0.257748093117024	0.0597631100149587	0.0311297401671996	0.055391749218939	-0.021880275139771	0.0109289852726591	0.0457629815082341	-0.0208773308533745	0.010915334801086	0.0563031332257129	-0.00100294428639647	0.00102794909505191	-0.975675051638446	748
IGHV1-77	Pseudouridine (-)	Survival_Years	0.99966239654351	0.389484660207742	0.0429618521578377	0.0138989102115673	0.0146901375803928	0.344478663970208	-0.0637468775234302	0.0307872930005074	0.0388505417373576	-0.0206232292711871	0.0108288788427735	0.0573526892701787	-0.0197372171442212	0.0108062635640865	0.0683046800510356	-0.000886012126965933	0.00102958543538836	-0.860552312136904	761
IGHV1-77	Uridine	Survival_Years	0.99966239654351	0.770918912284536	0.00848393175167103	-0.0210770027985993	0.0152197308913947	0.166648671257231	0.00903146440711101	0.0303241491014061	0.765942598645477	-0.0224372621275077	0.0109322954270268	0.0405950185861578	-0.0222469059269236	0.0109598219616471	0.0428421505953894	-0.000190356200584129	0.000653756069395226	-0.29117312939094	752
IGHV1-77	5-Methylcytidine (-)	Survival_Years	0.99966239654351	0.504725854033776	0.0259207202386025	0.0191772829869924	0.0117323167884785	0.102697392289653	-0.0284043200156512	0.0388733246896715	0.465272949781865	-0.0210147587713251	0.0108266847872188	0.0527542680369131	-0.0204700410883318	0.0108567859001235	0.0598823296868433	-0.000544717682993236	0.000816579487643073	-0.66707245434915	754
IGHV1-77	2-Oxobutanoate	Survival_Years	0.99966239654351	0.80859428864612	0.00357653755484168	-0.00181949279500424	0.00690821316288295	0.79235203679477	0.0405386348289106	0.0656925851715709	0.537418221930979	-0.0206232292711871	0.0108288788427735	0.0573526892701787	-0.0205494695171966	0.0108354246397324	0.0583991266212918	-7.37597539905109e-05	0.000304490537969771	-0.242239888576878	761
IGHV1-77	Glucosamine 6-phosphate (-)	Survival_Years	0.99966239654351	0.510529036738673	0.021283627665671	-0.0172166454606262	0.0118827624615962	0.147931015890057	0.0286734521533941	0.0388226130444919	0.460473892700771	-0.0231943852623138	0.0109221368038144	0.0341395568311937	-0.0227007246024566	0.010946988193149	0.0385640854370169	-0.000493660659857215	0.000750228026979871	-0.65801415316954	746
IGHV1-77	Palmitic acid	Survival_Years	0.99966239654351	0.535333219158874	0.0252663816190186	0.00421287376842695	0.00634701357611552	0.507114318498193	-0.123686207948475	0.0713368135568469	0.0834891584976744	-0.0206232292711871	0.0108288788427735	0.0573526892701787	-0.0201021548902048	0.0108140491121677	0.0635584467872823	-0.000521074380982329	0.000840597885003802	-0.619885429499947	761
IGHV1-77	Oxalate	Survival_Years	0.99966239654351	0.857404000051688	0.0121172157811781	0.0263060477680671	0.0086012383469322	0.0023296549864407	-0.00949956912520441	0.0527781321097407	0.857224007421807	-0.0206232292711871	0.0108288788427735	0.0573526892701787	-0.0203733331520034	0.0109266476249356	0.0627584823348643	-0.000249896119183683	0.0013907862945213	-0.179679739560344	761
IGHV1-77	Inosine (-)	Survival_Years	0.99966239654351	0.365365256420428	0.0412235250028431	-0.0662103825670655	0.0457836817767967	0.148707001355949	0.0121464960907705	0.010465025810746	0.246282153343579	-0.0195088642459328	0.0111991578459877	0.0820726298992794	-0.0187046400929135	0.0112170201460361	0.0959848908867848	-0.000804224153019282	0.000888459905019867	-0.905189022571929	729
IGHV1-77	Hydroxypyruvic acid	Survival_Years	0.99966239654351	0.741557541236064	0.0106008777562867	-0.0208186225744623	0.0143855987942975	0.148395812292029	0.0106991152714516	0.0315884506469564	0.734958357992204	-0.0210115471414546	0.0108311430091002	0.0528832303712206	-0.0207888062987376	0.0108595092278693	0.0560786964277935	-0.000222740842717016	0.000675399063531235	-0.329791459218858	759
IGHV1-77	Glu-glu (-)	Survival_Years	0.99966239654351	0.669627910868524	0.0179863341497613	0.00476152171015183	0.0107928401061134	0.65926063811139	-0.0734735070086271	0.0438099135651275	0.0940936334792712	-0.0194506393481639	0.0110971152130609	0.0802004525378083	-0.0191007936494213	0.0110808042366326	0.0853127961461066	-0.000349845698742571	0.000819966100260978	-0.426658734588201	734
IGHV1-77	Leu-phe	Survival_Years	0.99966239654351	0.328023034319702	0.0424080746563411	-0.0719161853302922	0.0434029598425839	0.0982297589449434	0.0165414372410172	0.0136508051239941	0.226244739812757	-0.0280511925121438	0.0125610855138093	0.0260289436728131	-0.0268615954458894	0.0125928639252494	0.0334609616192521	-0.00118959706625439	0.00121622794906804	-0.978103707587004	587
IGHV1-77	Gamma-linolenic acid	Survival_Years	0.99966239654351	0.345126126763154	0.0465208705183503	-0.0306068169882027	0.0155731418713542	0.0498578119991662	0.0313463036344143	0.0291212085330213	0.282200971817284	-0.0206232292711871	0.0108288788427735	0.0573526892701787	-0.019663818692592	0.0108639962994262	0.070823442730238	-0.000959410578595149	0.00101623307789608	-0.944085170482176	761
IGHV1-77	Guanosine (-)	Survival_Years	0.99966239654351	0.821351931442424	0.025334277598176	-0.0319814440763825	0.0369442375215014	0.387375711661551	0.00551488724819997	0.0235775485616795	0.815222156416616	-0.00696187437878872	0.0149368639965914	0.641497366180036	-0.00678550032067286	0.0149798435634542	0.650900577650593	-0.000176374058115862	0.000781084991925094	-0.225806487052278	399
IGHV1-77	1-Methyladenosine (-)	Survival_Years	0.99966239654351	0.428006828438644	0.0387306710526267	-0.013700730087526	0.0158270772372204	0.387049479061474	0.0570678633104289	0.0289474286270318	0.0491638114932498	-0.0201873959484363	0.0109083430302781	0.0647443269724142	-0.0194055245565483	0.0108877611322341	0.0752351184891985	-0.000781871391888014	0.000986455318691263	-0.792607001121276	754
IGHV1-77	Xanthosine (-)	Survival_Years	0.99966239654351	0.545506381436714	0.0195763132110037	-0.0148300625451188	0.0210974273884712	0.482400883766874	0.0276578950601288	0.0233489526382929	0.236719281308834	-0.0209522758032646	0.0114513276258712	0.0678488304960021	-0.0205421074896566	0.0114522913846981	0.0734196267482733	-0.000410168313608043	0.000678516664702603	-0.604507353976077	723
IGHV1-77	Oleic acid	Survival_Years	0.99966239654351	0.555393879104935	0.023307991590432	-0.0235772517647407	0.0140154632124794	0.0930716679025987	0.020387705030967	0.032379389609161	0.529175889050743	-0.0206232292711871	0.0108288788427735	0.0573526892701787	-0.0201425432167668	0.010861478668433	0.0641857296367739	-0.00048068605442038	0.000815140898194012	-0.589696892261652	761
IGHV1-77	Linoleate	Survival_Years	0.99966239654351	0.474780317192837	0.0313528659809311	-0.0265551178531817	0.0144578456733605	0.0667707030889223	0.0243492552738218	0.0313829788678677	0.438145408371512	-0.0206232292711871	0.0108288788427735	0.0573526892701787	-0.0199766319277536	0.0108646710770127	0.0664835340470382	-0.000646597343433545	0.00090468262760019	-0.714722847225158	761
IGHV1-77	P-cresol	Survival_Years	0.99966239654351	0.743006390894623	0.00828038393375471	-0.00889367562371973	0.0239402843806346	0.710428148705774	0.0156067324751933	0.0223792350842782	0.485895173300836	-0.0167626546414983	0.011925878573961	0.160477974855063	-0.0166238534253178	0.0119337185937518	0.164240409108993	-0.000138801216180542	0.000423336137220057	-0.327874716984981	666
IGHV1-77	Sedoheptulose-7-phosphate	Survival_Years	0.99966239654351	0.810157845829218	0.00288144668443461	-0.0187015750202627	0.0458424163218045	0.683565328898602	0.00522198628306231	0.0175697182298128	0.766484838695591	-0.0338924779538773	0.0148097385668399	0.0227216890092276	-0.0337948185856498	0.0148333322700475	0.0233321551178651	-9.76593682274727e-05	0.000406537302050288	-0.240222404524622	463
IGHV1-77	Stearic acid	Survival_Years	0.99966239654351	0.518616247215913	0.0249620448483218	0.00472194285187173	0.00670480230796778	0.48155674861949	-0.10902249140532	0.0675537836534087	0.10711173761092	-0.0206232292711871	0.0108288788427735	0.0573526892701787	-0.0201084312972025	0.0108183730307784	0.0635815722569592	-0.000514797973984597	0.000797543011270565	-0.645479888494632	761
IGHV1-77	N-acetylglucosamine-6-phosphate	Survival_Years	0.99966239654351	0.530559298014604	0.0146065827874753	-0.0147626817160847	0.0154131064143011	0.338580380947443	0.0251680430549988	0.0303313982166003	0.407027003303905	-0.0254370111369411	0.0110105038979514	0.0212402247041615	-0.0250654633279034	0.0110226935743649	0.0233484310067897	-0.000371547809037662	0.000592436175998884	-0.627152466527232	744
IGHV1-77	N-acetylasparthylglutamate	Survival_Years	0.99966239654351	0.889901302370123	0.00131717803919705	-0.00186522300763701	0.0123722829796735	0.880226075889953	0.0145067696507976	0.0415066423924991	0.726854939890439	-0.0205426751084104	0.0115871984616569	0.076845946775781	-0.0205156167478912	0.0115974420979007	0.0774963945297283	-2.7058360519158e-05	0.000195467290639479	-0.138429096912509	679
IGHV1-77	N-acetylneuraminate (-)	Survival_Years	0.99966239654351	0.94011968472591	0.000606143647752805	0.00307450158203107	0.0086692626712401	0.72298820706764	-0.00405431296826286	0.0527469145400877	0.938759288872748	-0.0205644184859241	0.0108790182303681	0.0592298873116155	-0.0205519534942891	0.0108897751890361	0.0596353502401806	-1.24649916349732e-05	0.000165935641784884	-0.0751194348657933	758
IGHV1-77	Carn(12:0)	Survival_Years	0.997570512382367	0.322945408343626	0.0509870292450861	-0.0511519945140905	0.0468490192981899	0.275357315406937	0.0225395613180559	0.0096875072514129	0.0203303374787049	-0.0226124866257493	0.0109246315041725	0.038911177929126	-0.0214595431088582	0.0108942216321941	0.0493405472863315	-0.0011529435168912	0.00116644719118852	-0.988423244190285	765
IGHV1-77	Carn(18:0)	Survival_Years	0.997570512382367	0.631276504659614	0.00932992385021822	-0.00781129710138499	0.0120576893474978	0.517355408830617	0.0270086741733217	0.0378001663120935	0.47520107985549	-0.0226124866257493	0.0109246315041725	0.038911177929126	-0.022401513847467	0.0109332721018737	0.0409230503509861	-0.000210972778282319	0.000439589873416746	-0.479930933446026	765
IGHV1-77	Cholesterol-H2O	Survival_Years	0.997570512382367	0.702125050748474	0.0128803962165582	-0.0172312143629789	0.0106147492043837	0.105067481030386	0.0169029170577228	0.0429519152556748	0.69407334502397	-0.0226124866257493	0.0109246315041725	0.038911177929126	-0.0223212288385681	0.0109576921216097	0.0421045434059674	-0.000291257787181274	0.000761550947489789	-0.382453449951462	765
IGHV1-77	MG(14:0)	Survival_Years	0.997570512382367	0.424193566706882	0.0257771492746944	-0.0229535275127112	0.0196908819192333	0.244221810957647	0.0253941553384847	0.0231329107263889	0.272773896088931	-0.0226124866257493	0.0109246315041725	0.038911177929126	-0.0220296011825254	0.0109355826992236	0.0444242107498551	-0.000582885443223971	0.000729366229289118	-0.799167029973522	765
IGHV1-77	MG(16:0)	Survival_Years	0.997570512382367	0.679493818038781	0.00966986937489198	-0.0062008141373286	0.0138492347906094	0.654511684949513	0.0352630778910412	0.0328920313377867	0.284132057056798	-0.0226124866257493	0.0109246315041725	0.038911177929126	-0.0223938268338369	0.0109251168060152	0.0408420628661301	-0.000218659791912488	0.000529245302357963	-0.413153958926581	765
IGHV1-77	MG(16:1)	Survival_Years	0.997570512382367	0.994292219184302	0.000120692191626126	-0.0128112740495724	0.0153130768937998	0.403152002666752	0.000213027256962726	0.0297775092308313	0.994294496116662	-0.0226124866257493	0.0109246315041725	0.038911177929126	-0.0226097574751804	0.0109407960592195	0.0392240234727958	-2.72915056897815e-06	0.000381501778136659	-0.00715370340423561	765
IGHV1-77	MG(18:0)	Survival_Years	0.997570512382367	0.802304769243469	0.00272101268435269	-0.00511931653972382	0.0114753522565978	0.655682762883751	0.0120189604327024	0.0397328951852391	0.762385126127731	-0.0226124866257493	0.0109246315041725	0.038911177929126	-0.0225509577628159	0.0109351641159332	0.0396341297436619	-6.15288629334194e-05	0.000245756235041988	-0.250365419713185	765
IGHV1-77	MG(18:1)	Survival_Years	0.997570512382367	0.904682182697366	0.0082362045116583	-0.0453393445783513	0.0133010016413375	0.000698390514115788	0.00410771408583036	0.0342815991231602	0.904665518278956	-0.0226124866257493	0.0109246315041725	0.038911177929126	-0.0224262455613825	0.0110439291240739	0.0427519570380847	-0.00018624106436681	0.00155526522975575	-0.119748748190081	765
IGHV1-77	MG(18:2)	Survival_Years	0.997570512382367	0.960073226957943	0.00307609876866807	-0.0435010492880552	0.0142779281773077	0.00241953746552134	0.00159900148167438	0.0319363080908185	0.960085257807167	-0.0226124866257493	0.0109246315041725	0.038911177929126	-0.0225429283834834	0.0110220245602591	0.0412844396650451	-6.95582422659906e-05	0.00138945049140029	-0.0500616917957901	765
IGHV1-77	CE(18:2)	Survival_Years	0.997570512382367	0.833402901325865	0.00202532191508395	-0.00357661325955174	0.0145944843998689	0.806492691850287	0.0128047293330822	0.0312391021287265	0.682036431134224	-0.0226124866257493	0.0109246315041725	0.038911177929126	-0.0225666890610317	0.0109331146226194	0.0394601029386099	-4.57975647176729e-05	0.000217731898115936	-0.210339252603618	765
IGHV1-77	MG(12:0)	Survival_Years	0.997570512382367	0.19180726766411	0.0691062087824046	-0.0438254191026756	0.0221597373054864	0.0484390599194859	0.0356565494145603	0.0205233068900456	0.082858508809218	-0.0226124866257493	0.0109246315041725	0.038911177929126	-0.021049823403901	0.0109425355581232	0.054890225209031	-0.00156266322184837	0.00119721247514166	-1.30525136873759	765
IGHV1-77	MG(20:0)	Survival_Years	0.997570512382367	0.819496379775407	0.00445430388256151	-0.00428222384688722	0.0182041692450069	0.814111537844976	0.0235211634358306	0.0250291527978659	0.347740746456159	-0.0226124866257493	0.0109246315041725	0.038911177929126	-0.0225117637387779	0.0109262675902282	0.0398167232564813	-0.000100722886971445	0.000441393852110275	-0.228192772712841	765
IGHV1-77	CE(15:0)	Survival_Years	0.997570512382367	0.38634188316572	0.0312832554962083	-0.0195362992202744	0.0137468454928146	0.155815883668484	0.0362091196772718	0.0331357291588566	0.274961302858287	-0.0226124866257493	0.0109246315041725	0.038911177929126	-0.0219050944292314	0.0109419541065656	0.0457616459781843	-0.000707392196517909	0.000816595117957279	-0.866270420875718	765
IGHV1-77	CE(16:1)	Survival_Years	0.997570512382367	0.300479575093543	0.0431598091026219	-0.0214797309292704	0.014587394121803	0.14143687061305	0.0454358860134977	0.0312012783553708	0.145878909147947	-0.0226124866257493	0.0109246315041725	0.038911177929126	-0.0216365360196464	0.0109345598935795	0.0483240216180483	-0.000975950606102932	0.000942578149096215	-1.03540550673567	765
IGHV1-77	CE(17:0)	Survival_Years	0.997570512382367	0.401118961075591	0.0297256560254745	-0.0136632831521643	0.0131058509549613	0.297602716886744	0.0491954233716655	0.0347318534253502	0.157190540508273	-0.0226124866257493	0.0109246315041725	0.038911177929126	-0.0219403156264317	0.0109253956835888	0.045090656948049	-0.000672170999317668	0.000800561445996647	-0.839624494383262	765
IGHV1-77	CE(18:0)	Survival_Years	0.997570512382367	0.602072038569736	0.0121342844977297	-0.0111717613269023	0.0181160077804733	0.537690563654094	0.0245607060416885	0.0251494128305666	0.329182760680395	-0.0226124866257493	0.0109246315041725	0.038911177929126	-0.0223381002798314	0.010928683278968	0.0414105575562973	-0.000274386345917951	0.000526225875872161	-0.52142313500488	765
IGHV1-77	CE(18:3)	Survival_Years	0.997570512382367	0.700384615623876	0.0131571243981828	0.00820744110370218	0.0207430123975234	0.692493352077312	-0.0362494589638939	0.0219304671286475	0.098892549991988	-0.0226124866257493	0.0109246315041725	0.038911177929126	-0.0223149713262621	0.0109096984573586	0.0412683156240493	-0.000297515299487229	0.000773165990694162	-0.384801327358067	765
IGHV1-77	CE(20:4)	Survival_Years	0.997570512382367	0.695575398697009	0.0108255113206672	0.0102561629162616	0.0250164966128419	0.681976261053504	-0.0238677692577756	0.018200140046278	0.190245018634864	-0.0226124866257493	0.0109246315041725	0.038911177929126	-0.0223676948957939	0.0109193957825921	0.0409714977783522	-0.000244791729955486	0.000625585599714582	-0.391300135532484	765
IGHV1-77	CE(22:4)	Survival_Years	0.997570512382367	0.470852387258591	0.022582027818999	0.0272999357838155	0.0212063952224282	0.198492178516991	-0.0187046521311651	0.0214880765314263	0.384409367792402	-0.0226124866257493	0.0109246315041725	0.038911177929126	-0.02210185082371	0.0109426692769631	0.0438697048060962	-0.000510635802039415	0.00070814153691756	-0.721092854208412	765
IGHV1-77	CE(22:5)	Survival_Years	0.997570512382367	0.883184581961067	0.00126428512670871	-0.00356313693912493	0.0225221009513054	0.874349830258377	0.0080234442310981	0.0202433567546621	0.691994515906349	-0.0226124866257493	0.0109246315041725	0.038911177929126	-0.0225838979952305	0.010932885607114	0.0393064645948093	-2.85886305188344e-05	0.000194568620019966	-0.146933408459703	765
IGHV1-77	CE(22:6)	Survival_Years	0.997570512382367	0.68554302505434	0.0179351652202967	0.0115573683519496	0.0280401350874978	0.680366718205922	-0.0350909196042151	0.0161957861510334	0.0306707590155508	-0.0226124866257493	0.0109246315041725	0.038911177929126	-0.0222069279420748	0.0108913121470136	0.041911809727875	-0.000405558683674564	0.00100159988218834	-0.404910873979418	765
IGHV1-77	Carn(18:1)	Survival_Years	0.997570512382367	0.831755438645022	0.00382482754663722	-0.00348093776529027	0.0158840832342541	0.826613866281595	0.0248464257553078	0.0286883199609252	0.386807278123579	-0.0226124866257493	0.0109246315041725	0.038911177929126	-0.0225259977640052	0.0109274625862989	0.0397135405754452	-8.64888617441319e-05	0.000407100863290875	-0.212450695989645	765
IGHV1-77	Carn(18:3)	Survival_Years	0.997570512382367	0.790315143755017	0.0116484104714308	0.00440195108613296	0.0164294620439207	0.788849036421213	-0.0598369951965683	0.0276415193645419	0.0308182429482657	-0.0226124866257493	0.0109246315041725	0.038911177929126	-0.0223490870997529	0.0108904615293574	0.040606066018691	-0.000263399525996467	0.000990590955926629	-0.26590140402612	765
IGHV1-77	Carn(20:4)	Survival_Years	0.997570512382367	0.658533149830799	0.0124235464437341	0.00965386960347565	0.0205736408294442	0.639079635495095	-0.0290999660594308	0.0221302624746493	0.189055171707332	-0.0226124866257493	0.0109246315041725	0.038911177929126	-0.022331559347946	0.0109198023075887	0.0413052509887011	-0.000280927277803312	0.000635669410717475	-0.441939273884882	765
IGHV1-77	SM(18:1;O2/16:0)	Survival_Years	0.997570512382367	0.805272422776755	0.00246503110607523	0.00374325395223186	0.0112967451650671	0.74049567788158	-0.0148909167343423	0.0403595231559918	0.712296047063957	-0.0226124866257493	0.0109246315041725	0.038911177929126	-0.0225567461428312	0.0109338910343235	0.0395606896823463	-5.57404829181822e-05	0.000226100722078523	-0.246529433456758	765
IGHV1-77	SM(18:1;O2/24:0)	Survival_Years	0.997570512382367	0.600760128986853	0.0114141242655653	-0.0113990753368482	0.0133051064266989	0.391943073102195	0.0226423393716338	0.0342584182539791	0.508923822713608	-0.0226124866257493	0.0109246315041725	0.038911177929126	-0.0223543848934496	0.0109369594758615	0.0414162852259302	-0.000258101732299737	0.000493212161882673	-0.523307720787986	765
IGHV1-77	TG(12:0_16:1_22:2)	Survival_Years	0.997570512382367	0.555566106694352	0.0282194260706253	-0.0672235740011211	0.0292880127760449	0.0220774434661349	0.00949237531758866	0.0155639659574954	0.542173137439756	-0.0226124866257493	0.0109246315041725	0.038911177929126	-0.021974375231141	0.0109805619916056	0.0458404051063093	-0.000638111394608336	0.00108257214342294	-0.589440065020256	765
IGHV1-77	TG(12:0_18:1_22:1)	Survival_Years	0.997570512382367	0.94006796135303	0.0044126219622402	-0.0727347391644029	0.024998767052659	0.00375969656712216	0.00137183904489037	0.0182402220553726	0.940074183427085	-0.0226124866257493	0.0109246315041725	0.038911177929126	-0.0225127062706437	0.011014283680396	0.0414138000288297	-9.97803551056444e-05	0.0013271409620826	-0.0751844438205457	765
IGHV1-77	TG(12:1_18:1_22:2)	Survival_Years	0.997570512382367	0.95313301264744	0.00206313712491726	-0.0505035206013863	0.0290281706795852	0.0824273330552768	0.000923750663097295	0.0157083248658754	0.953126745626701	-0.0226124866257493	0.0109246315041725	0.038911177929126	-0.0225658339651051	0.0109628527992431	0.0400034609100368	-4.66526606442785e-05	0.000793778755571052	-0.058772876342245	765
IGHV1-77	TG(14:0_20:5_22:1;O)	Survival_Years	0.997570512382367	0.832171175937414	0.00720055994151168	0.00619409966311125	0.0289940640017455	0.830908700705592	-0.0262867203033596	0.0156885310743939	0.0943734458554316	-0.0226124866257493	0.0109246315041725	0.038911177929126	-0.022449664060374	0.0109079347830536	0.0400310681416732	-0.000162822565375339	0.000768328934838908	-0.211917784157742	765
IGHV1-77	TG(14:0_20:5_24:6)	Survival_Years	0.997570512382367	0.818016292611357	0.00608040868590895	0.00632084225783971	0.0270307199002739	0.815193035810443	-0.0217523479436105	0.0168447007499437	0.197103278751628	-0.0226124866257493	0.0109246315041725	0.038911177929126	-0.0224749934656601	0.0109188143973807	0.0400051560902829	-0.000137493160089206	0.000597543994813318	-0.230097133069108	765
IGHV1-77	TG(14:0_22:1;O_22:6)	Survival_Years	0.997570512382367	0.29946946348331	0.057563369903241	0.034228776012744	0.0300664692451271	0.255412218685685	-0.0380279718908286	0.0150826185894386	0.0119615085722548	-0.0226124866257493	0.0109246315041725	0.038911177929126	-0.0213108356936793	0.0108863425813574	0.0507640105615234	-0.0013016509320701	0.0012545165182803	-1.03757177614083	765
IGHV1-77	TG(14:1_16:1_22:2)	Survival_Years	0.997570512382367	0.65027149944173	0.0186750712990715	-0.0568613134276379	0.0285841839717266	0.047146102435268	0.00742666277877275	0.0159493520082798	0.641649538139342	-0.0226124866257493	0.0109246315041725	0.038911177929126	-0.0221901968257642	0.0109696318189542	0.04354908873564	-0.000422289799985169	0.000931415360179106	-0.453385050364603	765
IGHV1-77	TG(14:1_18:1_22:3)	Survival_Years	0.997570512382367	0.970585561212361	0.00150367495871698	-0.0569588119098799	0.0281708606451605	0.0436487379535618	0.000596954689772312	0.0161863982213689	0.970593492763256	-0.0226124866257493	0.0109246315041725	0.038911177929126	-0.0225784847958559	0.0109729312120497	0.0400745299313496	-3.40018298934618e-05	0.000922111369533138	-0.0368738864055834	765
IGHV1-77	TG(14:2_16:0_22:1)	Survival_Years	0.997570512382367	0.946437616461083	0.00267767474276118	-0.0539712223609064	0.0273214007007572	0.0486983480041572	0.00112187350332558	0.016689609699701	0.946430068827654	-0.0226124866257493	0.0109246315041725	0.038911177929126	-0.0225519377414406	0.0109711403734762	0.0402758711103952	-6.0548884308794e-05	0.000901279986496076	-0.0671809928279792	765
IGHV1-77	TG(14:2_18:1_22:2)	Survival_Years	0.997570512382367	0.807728408620602	0.00882339493460822	-0.0499772795263336	0.0280577619026347	0.0754029331681281	0.00399219208895522	0.0162508093694977	0.806032380110545	-0.0226124866257493	0.0109246315041725	0.038911177929126	-0.0224129677257968	0.0109636923383477	0.0413806420594484	-0.000199518899952533	0.000819859018081214	-0.2433575719146	765
IGHV1-77	TG(16:0_16:0_18:1)	Survival_Years	0.997570512382367	0.819229778353093	0.0153580547612691	-0.0915579879960746	0.0275375431914253	0.00094102417921798	0.00379304761373321	0.0165579210711558	0.818890255914771	-0.0226124866257493	0.0109246315041725	0.038911177929126	-0.0222652028178626	0.0110382450224289	0.0441504925536772	-0.000347283807886724	0.00151960395825541	-0.228535735248693	765
IGHV1-77	TG(16:0_16:1_18:1)	Survival_Years	0.997570512382367	0.210029414493878	0.076128041470088	-0.0857246524354998	0.0322090024967843	0.00799650906788911	0.0200810883529926	0.0141322427686195	0.155876811807966	-0.0226124866257493	0.0109246315041725	0.038911177929126	-0.0208910423061625	0.0109819904976393	0.0576321543724251	-0.00172144431958686	0.0013733271025583	-1.25348456051007	765
IGHV1-77	TG(16:0_16:1_18:2)	Survival_Years	0.997570512382367	0.556351353784688	0.022628143967542	-0.0593755396469791	0.0329161015686107	0.0717788757475195	0.00861766656562264	0.013848285513391	0.533997501641266	-0.0226124866257493	0.0109246315041725	0.038911177929126	-0.0221008080229178	0.010961340568265	0.0442390995608484	-0.000511678602831573	0.000869802912489055	-0.588269590138917	765
IGHV1-77	TG(16:0_18:0_18:1)	Survival_Years	0.997570512382367	0.948704088695229	0.00414961955895711	-0.0985695710072129	0.0308223417192225	0.00145997285301081	0.00095194912405573	0.0147939331934971	0.948716122825224	-0.0226124866257493	0.0109246315041725	0.038911177929126	-0.0225186534089705	0.0110309144331941	0.0416665236884532	-9.38332167788654e-05	0.00145852680891689	-0.0643342420620614	765
IGHV1-77	TG(16:1_18:1_18:1)	Survival_Years	0.997570512382367	0.259933003529025	0.0789929385810316	-0.100355510879497	0.030706355464138	0.00114679278961827	0.0177989903248766	0.0148312723728536	0.230596093900994	-0.0226124866257493	0.0109246315041725	0.038911177929126	-0.0208262598585571	0.0110214155952359	0.0593128013096879	-0.00178622676719222	0.00158557327265867	-1.126549493482	765
IGHV1-77	TG(16:1_18:1_18:2)	Survival_Years	0.997570512382367	0.423472688029943	0.0368619400668163	-0.0673955254229327	0.031859382296076	0.034824759290096	0.0123678852791676	0.0143031213522642	0.387565599054656	-0.0226124866257493	0.0109246315041725	0.038911177929126	-0.0217789464989893	0.0109694664701851	0.0475737034442002	-0.000833540126760056	0.00104139009522366	-0.800411037691922	765
IGHV1-77	TG(18:0_18:1_18:1)	Survival_Years	0.997570512382367	0.964774518108781	0.00295807390332736	-0.0991648520894333	0.0298570550972034	0.000952750990222149	0.000674527366981224	0.0152722541651074	0.964786765744124	-0.0226124866257493	0.0109246315041725	0.038911177929126	-0.0225455972191724	0.0110385103923788	0.0415633725796634	-6.6889406576968e-05	0.00151460472609681	-0.04416294589899	765
IGHV1-77	TG(18:1_18:1_18:2)	Survival_Years	0.997570512382367	0.87941813552363	0.00774816520265089	-0.0643858545776735	0.0254667729642462	0.0117304620725858	0.00272117661819144	0.0179047473045114	0.879255534557474	-0.0226124866257493	0.0109246315041725	0.038911177929126	-0.0224372813437303	0.0109945287240364	0.0417308670509036	-0.00017520528201904	0.00115489349809513	-0.151706873671054	765
IGHV1-77	FA(12:1;O)	Survival_Years	0.997570512382367	0.674188479918541	0.0105016829288211	0.0120449807732949	0.0104393362075663	0.249058592991835	-0.0197151966653464	0.0436717788137661	0.65184282602071	-0.0226124866257493	0.0109246315041725	0.0389111779291262	-0.0223750174609735	0.0109448511254517	0.0413755128182473	-0.000237469164775827	0.00056485599863921	-0.420406555560907	766
IGHV1-77	FA(14:0)	Survival_Years	0.997570512382367	0.690715887143823	0.0210406479541439	-0.0477928447417457	0.0184408298137627	0.00979331546306497	0.00995507534718053	0.024723449433083	0.687350326163327	-0.0226124866257493	0.0109246315041725	0.0389111779291262	-0.0221367052552891	0.0109962686305421	0.0445693496672046	-0.000475781370460179	0.00119577988255808	-0.39788373880514	766
IGHV1-77	FA(16:1)	Survival_Years	0.997570512382367	0.763092683261694	0.00570018296647721	-0.00831549734137413	0.0259262605441472	0.748526637468371	0.0155006135895764	0.0175758737984665	0.378186184379554	-0.0226124866257493	0.0109246315041725	0.0389111779291262	-0.0224835913146555	0.0109277204083123	0.0400909905056567	-0.00012889531109379	0.000427624029709573	-0.301422048665813	766
IGHV1-77	FA(18:0)	Survival_Years	0.997570512382367	0.404090026970675	0.0445170379973796	-0.0278412781026943	0.0111571850281454	0.0128619012628847	0.0361564193504573	0.0408413345814686	0.376371020147526	-0.0226124866257493	0.0109246315041725	0.0389111779291262	-0.0216058456994156	0.0109856914834981	0.0496961222544195	-0.00100664092633372	0.0012065132101149	-0.83433891804455	766
IGHV1-77	FA(18:1;O)	Survival_Years	0.997570512382367	0.679995390491283	0.00688479831726309	-0.00785170737351555	0.014027928015429	0.575888623089807	0.0198278415717863	0.0324949981476676	0.541983180643743	-0.0226124866257493	0.0109246315041725	0.0389111779291262	-0.0224568042158792	0.0109335764751716	0.0404348192584943	-0.000155682409870093	0.00037743988401242	-0.41246941954065	766
IGHV1-77	FA(18:2)	Survival_Years	0.997570512382367	0.590772763910172	0.0119876629412569	-0.0140738577432529	0.0162033832724674	0.385441873572982	0.0192605945632153	0.0281298788709006	0.493808129037728	-0.0226124866257493	0.0109246315041725	0.0389111779291262	-0.0223414157578161	0.0109368488069894	0.0415319463830853	-0.000271070867933163	0.000504114810798612	-0.537716532279097	766
IGHV1-77	FA(18:3)	Survival_Years	0.997570512382367	0.864610562096793	0.00334370833804015	-0.00355747664396146	0.0205306443139576	0.862495133093744	0.0212537052640052	0.0221922617015752	0.33861324861279	-0.0226124866257493	0.0109246315041725	0.0389111779291262	-0.022536877065675	0.0109257033618646	0.0395866878667	-7.56095600743393e-05	0.000443436755037687	-0.170508103388754	766
IGHV1-77	FA(20:1)	Survival_Years	0.997570512382367	0.656574493593648	0.00798338637617886	-0.0102570170840145	0.0158541146706124	0.517914412637735	0.0176000699014999	0.0287519395905251	0.540690808827322	-0.0226124866257493	0.0109246315041725	0.0389111779291262	-0.0224319624080898	0.0109345540443661	0.0406739711582243	-0.000180524217659534	0.000405993974240011	-0.44464752955376	766
IGHV1-77	FA(20:3)	Survival_Years	0.997570512382367	0.859840074377189	0.00202039579091822	-0.00303039669797686	0.0162032768372798	0.851708025313082	0.0150759710210083	0.0281345128397045	0.592267526033866	-0.0226124866257493	0.0109246315041725	0.0389111779291262	-0.0225668004529485	0.0109317422405249	0.0394344832922595	-4.56861728008584e-05	0.000258731201776482	-0.176577747435065	766
IGHV1-77	FA(20:4)	Survival_Years	0.997570512382367	0.849023409786184	0.00161622537522562	0.00602851717563886	0.016950306876467	0.722226921345802	-0.00606233234752507	0.0269001110181571	0.821775872873822	-0.0226124866257493	0.0109246315041725	0.0389111779291262	-0.0225759397510678	0.0109348624504256	0.0394110230374821	-3.6546874681486e-05	0.000191983532530363	-0.190364632840089	766
IGHV1-77	FA(20:5)	Survival_Years	0.997570512382367	0.637228430908731	0.0102342278873218	-0.00914249634429335	0.0166933916542904	0.58412994460774	0.025312708095463	0.0272948779367343	0.354119345886988	-0.0226124866257493	0.0109246315041725	0.0389111779291262	-0.0223810652845224	0.0109288107413427	0.0410247056381079	-0.000231421341226935	0.000490738785159172	-0.471577442471504	766
IGHV1-77	FA(26:5;O)	Survival_Years	0.997570512382367	0.678625921401003	0.0111716226326152	-0.0166616096899888	0.0131885802520566	0.206980409586132	0.015161690380955	0.0345684607775598	0.661117192546302	-0.0226124866257493	0.0109246315041725	0.0389111779291262	-0.0223598684583814	0.010947473637312	0.0415614722737762	-0.00025261816736793	0.000609689703381114	-0.414338910378514	766
IGHV1-77	LPE(18:2_0:0)	Survival_Years	0.997570512382367	0.972141611477591	0.000666636050137489	-0.0121734028573547	0.0128684309029475	0.344551203483971	0.00123829786499418	0.0354343763625785	0.972134765870101	-0.0226124866257493	0.0109246315041725	0.0389111779291262	-0.0225974123269813	0.0109426372756852	0.0393639585837456	-1.50742987679763e-05	0.00043165116819733	-0.0349224092938979	766
IGHV1-77	PC(18:0_20:3)	Survival_Years	0.997570512382367	0.772927364674397	0.0101683383479592	-0.0420498547112343	0.024405046402742	0.0854264597439853	0.00546806680970272	0.0186826642368982	0.769871518542979	-0.0226124866257493	0.0109246315041725	0.0389111779291262	-0.02238255521085	0.0109615158243765	0.0416158813563725	-0.000229931414899322	0.000796856984197394	-0.288547906913198	766
IGHV1-77	PC(18:1_20:2)	Survival_Years	0.997570512382367	0.436026304619509	0.0336770305947531	-0.0386266099780196	0.0196002850079081	0.0492355234197306	0.019714942739012	0.0232496604574537	0.396809849901175	-0.0226124866257493	0.0109246315041725	0.0389111779291262	-0.0218509652218305	0.010964142488677	0.0467401370574714	-0.000761521403918804	0.000977662035284083	-0.778920911762239	766
IGHV1-77	PC(16:0_22:4)	Survival_Years	0.997570512382367	0.93261034528633	0.00284504373114682	0.00164768606089211	0.0194601751889826	0.932553502379928	-0.039044763955457	0.023374974394059	0.0953921057288019	-0.0226124866257493	0.0109246315041725	0.0389111779291262	-0.0225481531124291	0.0109077335124118	0.0391657256503031	-6.43335133202293e-05	0.000760793459600889	-0.0845610756879779	766
IGHV1-77	PC(18:0_20:4)	Survival_Years	0.997570512382367	0.42342120838886	0.03688456282957	0.0264805044832669	0.0306429225292856	0.387858256177128	-0.031496820017432	0.0148224213925139	0.0340178401682098	-0.0226124866257493	0.0109246315041725	0.0389111779291262	-0.0217784349420691	0.0108984590717	0.0461549524330833	-0.000834051683680261	0.00104191350947522	-0.80049992258988	766
IGHV1-77	PC(18:1_20:4)	Survival_Years	0.997570512382367	0.691780393558223	0.0104725817254606	0.0158655296065649	0.0379309960458194	0.675903347602049	-0.0149261398816498	0.0120052887420695	0.214265970321427	-0.0226124866257493	0.0109246315041725	0.0389111779291262	-0.0223756755115453	0.0109211114658514	0.0409313373338817	-0.000236811114204044	0.000597344007708921	-0.396440093393286	766
IGHV1-77	PC(20:1_20:3)	Survival_Years	0.997570512382367	0.897630574057322	0.00514348622417453	0.00509883052654745	0.0395484675452014	0.897461189747922	-0.0228105274039431	0.0114904068665171	0.0475999271711998	-0.0226124866257493	0.0109246315041725	0.0389111779291262	-0.0224961796122954	0.0108969577304733	0.039424132715603	-0.000116307013453872	0.000904021867266458	-0.128655088626956	766
IGHV1-77	PC(18:0_22:5)	Survival_Years	0.997570512382367	0.900924093183532	0.000826590044690721	-0.00381185799186817	0.0127289366288943	0.764694266648556	0.00490345033063154	0.0358221491728938	0.891171117208916	-0.0226124866257493	0.0109246315041725	0.0389111779291262	-0.0225937953694188	0.0109348177493174	0.0392552675880414	-1.86912563305465e-05	0.00015013772083527	-0.1244940726858	766
IGHV1-77	PC(p-16:0_16:0)	Survival_Years	0.997570512382367	0.126742659727324	0.0946825126235592	-0.0342823409828153	0.0146996751724211	0.0200353146843729	0.0624521835152913	0.0309103759437938	0.0438029346793941	-0.0226124866257493	0.0109246315041725	0.0389111779291262	-0.0204714795753568	0.0109468797579672	0.0619822540187172	-0.00214100705039257	0.00140203246423079	-1.527073805361	766
IGHV1-77	PC(o-16:0_18:2)	Survival_Years	0.997570512382367	0.32800376747745	0.0410029425863397	-0.0142875327484914	0.0119774671422594	0.233413211830254	0.064894233817093	0.0379737822058097	0.0880059454160383	-0.0226124866257493	0.0109246315041725	0.0389111779291262	-0.0216853081348993	0.0109199203055913	0.0475254194568494	-0.000927178490849973	0.000947896990314332	-0.978142667741261	766
IGHV1-77	PC(p-16:0_18:1)	Survival_Years	0.997570512382367	0.230337784962147	0.0679334275853842	-0.0232119420217119	0.0169108011394377	0.170408615575467	0.0661790263511316	0.0268222871368176	0.0139037834687139	-0.0226124866257493	0.0109246315041725	0.0389111779291262	-0.0210763429030335	0.0108944236400553	0.0535305442122621	-0.00153614372271581	0.001280664914197	-1.19948919165869	766
IGHV1-77	PC(p-16:1_18:0)	Survival_Years	0.997570512382367	0.178906712058431	0.0766052747165981	-0.0307338882461013	0.0133758421111044	0.02193611792629	0.0563624015327987	0.0340089440881495	0.0980089473774542	-0.0226124866257493	0.0109246315041725	0.0389111779291262	-0.0208802508757584	0.0109580403610551	0.057217958584362	-0.00173223574999093	0.00128874229657606	-1.34412888798105	766
IGHV1-77	PE(p-16:0_20:4)	Survival_Years	0.997570512382367	0.607444549582039	0.0196907545449517	0.0158089237245801	0.0295351869047799	0.592678907556613	-0.0281649106261634	0.0153938918296602	0.0678259074498662	-0.0226124866257493	0.0109246315041725	0.0389111779291262	-0.0221672297019507	0.0109051148929266	0.0425388345970005	-0.000445256923798633	0.000866722992985395	-0.513724601057325	766
IGHV1-77	PE(p-16:0_22:6)	Survival_Years	0.997570512382367	0.506675868202615	0.0270494008132923	0.0184148114133094	0.0259804662630088	0.478739277545706	-0.0332153395653583	0.0174962409148924	0.0581411200416233	-0.0226124866257493	0.0109246315041725	0.0389111779291262	-0.0220008324116242	0.0109047385301261	0.0441032395492984	-0.000611654214125106	0.000921134680287141	-0.66402256609689	766
IGHV1-77	PG(18:0_18:0)	Survival_Years	0.997570512382367	0.0816925518565574	0.124754513506087	-0.0814632015628424	0.0366966365705831	0.026814161110876	0.0346292523990979	0.0123414544105417	0.00518736632195621	-0.0226124866257493	0.0109246315041725	0.0389111779291262	-0.0197914768575911	0.0109063553023845	0.0700959045879174	-0.00282100976815826	0.00162038639619339	-1.74094880997852	766
IGHV1-77	PI(16:0_18:2)	Survival_Years	0.997570512382367	0.872916403219075	0.00303953150935478	-0.014594963543706	0.0157228977322108	0.353661334390928	0.00470925229775367	0.0290006869856321	0.871060487918178	-0.0226124866257493	0.0109246315041725	0.0389111779291262	-0.0225437552601455	0.0109420819116331	0.0398219048754995	-6.87313656038287e-05	0.000429691479109119	-0.159955151417779	766
IGHV1-77	PI(17:0_18:2)	Survival_Years	0.997570512382367	0.339187101440253	0.0460861397805047	-0.0319690574225482	0.0149242205354253	0.0326054396314074	0.0325978400190195	0.0305230647269847	0.285981174504577	-0.0226124866257493	0.0109246315041725	0.0389111779291262	-0.0215703644063302	0.0109667943019995	0.0496783618516276	-0.00104212221941908	0.00109034528576592	-0.955772664882972	766
IGHV1-77	PI(18:0_18:2)	Survival_Years	0.997570512382367	0.429025865712203	0.0262671416747855	-0.0144310970698543	0.0146198348534682	0.324013548482238	0.0411587135020043	0.0311421497716182	0.186814534172775	-0.0226124866257493	0.0109246315041725	0.0389111779291262	-0.0220185212359316	0.0109267907533639	0.0443603922840253	-0.000593965389817748	0.000751037620778682	-0.790859703142328	766
IGHV1-77	PI(16:0_20:3)	Survival_Years	0.997570512382367	0.834497707361481	0.00251457391799489	-0.00355156938922896	0.0157368381663131	0.821526564805372	0.0160100403113515	0.0289679556519398	0.580696983477442	-0.0226124866257493	0.0109246315041725	0.0389111779291262	-0.0225556258566592	0.0109317195656451	0.0395313928755148	-5.68607690901176e-05	0.000272143609626486	-0.208936631538615	766
IGHV1-77	PI(18:0_18:3)	Survival_Years	0.997570512382367	0.345087131442339	0.0517509154095974	-0.0129028776957559	0.0126843239954497	0.309471740128878	0.090694255201281	0.0357488597279236	0.0114448792171779	-0.0226124866257493	0.0109246315041725	0.0389111779291262	-0.0214422697431795	0.010883131205371	0.0492922641210261	-0.0011702168825698	0.0012394245010305	-0.9441614891402	766
IGHV1-77	PI(16:0_20:5)	Survival_Years	0.997570512382367	0.67807087395212	0.00717506567219204	-0.0165795384873716	0.0244612356118836	0.498178587390881	0.009785922369003	0.0186366641456515	0.599723514012677	-0.0226124866257493	0.0109246315041725	0.0389111779291262	-0.022450240549198	0.0109358844485236	0.0405353472043852	-0.000162246076551316	0.000390863015238268	-0.415097029460337	766
IGHV1-77	PI(16:1_20:4)	Survival_Years	0.997570512382367	0.821966320835027	0.00274696405449388	0.0108888289643299	0.0196888378838821	0.580446999919425	-0.00570453334762976	0.0231583607203166	0.805517044886696	-0.0226124866257493	0.0109246315041725	0.0389111779291262	-0.0225503709378057	0.0109364732769689	0.0396628419634122	-6.2115687943657e-05	0.000276049295403508	-0.225016650931352	766
IGHV1-77	PI(18:0_20:5)	Survival_Years	0.997570512382367	0.900072496453296	0.00102048413572511	-0.00840636184712142	0.022096883249903	0.703765246570977	0.0027450262420925	0.020635411572776	0.894220206324146	-0.0226124866257493	0.0109246315041725	0.0389111779291262	-0.0225894109418784	0.0109353510178094	0.0393028205731374	-2.30756838708735e-05	0.000183767833174188	-0.125569766331199	766
IGHV1-77	PC(o-16:0_16:0)	Survival_Years	0.997570512382367	0.523460647597301	0.0283804296045474	-0.0271899699738378	0.0129309541373317	0.03592572931462	0.023602530105158	0.0352493191468474	0.503389551069107	-0.0226124866257493	0.0109246315041725	0.0389111779291262	-0.0219707345408835	0.0109718170283961	0.0457040864345876	-0.000641752084865847	0.0010058494468402	-0.638020020671943	766
IGHV1-77	PE(p-20:0_22:6)	Survival_Years	0.997570512382367	0.30750056798926	0.046704734904836	0.0375213304734175	0.0312355039116196	0.230152755416582	-0.0281469281624485	0.0145509513742908	0.0535587246448539	-0.0226124866257493	0.0109246315041725	0.0389111779291262	-0.0215563764323545	0.0109123448566627	0.0487000171498906	-0.00105611019339477	0.00103491448580861	-1.0204806366872	766
IGHV1-77	PG(16:0_18:0)	Survival_Years	0.997570512382367	0.949369709005749	0.00248254553901239	-0.0449012449719836	0.023171683570777	0.0531413271618923	0.00125022207811293	0.0196784883695162	0.949364658089162	-0.0226124866257493	0.0109246315041725	0.0389111779291262	-0.0225563500979506	0.0109697485958899	0.0402117161465831	-5.61365277987312e-05	0.000884063407300052	-0.06349830491251	766
IGHV1-77	PI(16:0_18:3)	Survival_Years	0.997570512382367	0.873065540453019	0.00479246983280451	0.0376468387627168	0.0254562821670339	0.139719438161223	-0.00287858592009914	0.0179120834670992	0.872381213726635	-0.0226124866257493	0.0109246315041725	0.0389111779291262	-0.0225041169657507	0.0109546721764638	0.0403995035961865	-0.000108369659998599	0.000678303105764966	-0.159765831937897	766
IGHV1-77	PI(18:0_22:4)	Survival_Years	0.997570512382367	0.424792713226084	0.0286008058775692	0.0140051812303504	0.0149053690492586	0.347813989585814	-0.0461782914305069	0.0305312378394945	0.130958784949639	-0.0226124866257493	0.0109246315041725	0.0389111779291262	-0.0219657512853571	0.0109207941839975	0.0447533900814948	-0.000646735340392187	0.000810309187554358	-0.798134033681806	766
IGHV1-77	PS(18:0_20:4)	Survival_Years	0.997570512382367	0.720410455743781	0.0121007392800568	0.00770101796285584	0.0209979952070685	0.713940312322678	-0.0355313812345002	0.0216649582477987	0.101544878866724	-0.0226124866257493	0.0109246315041725	0.0389111779291262	-0.0223388588206174	0.0109098907282072	0.0410559102875237	-0.000273627805131965	0.000764515072058262	-0.357910282128633	766
IGHV1-77	FA(22:4)	Survival_Years	0.997570512382367	0.55353735042881	0.0163475493518767	0.0120507365621909	0.0176260608538597	0.494447248597705	-0.030675198912147	0.0258382465386509	0.23563931911996	-0.0226124866257493	0.0109246315041725	0.0389111779291262	-0.0222428278846662	0.0109251819205583	0.0422167332571237	-0.000369658741083088	0.000623930476069942	-0.592467839384159	766
IGHV1-77	FA(24:5)	Survival_Years	0.997570512382367	0.505437731285418	0.01865522028036	0.0158990063494826	0.019155535238602	0.406885835016166	-0.0265325335318063	0.0237785879850986	0.264967724194574	-0.0226124866257493	0.0109246315041725	0.0389111779291262	-0.0221906457066593	0.0109288452959152	0.0427697242675574	-0.000421840919090048	0.000633434399740164	-0.665958336432452	766
IGHV1-77	FA(24:6)	Survival_Years	0.997570512382367	0.711160318588674	0.0158984943642432	0.00793384029718005	0.0210910923545185	0.706929125265379	-0.045312796541768	0.0215369191993682	0.0358163962043045	-0.0226124866257493	0.0109246315041725	0.0389111779291262	-0.0222529821345683	0.0108935644326227	0.0415320723145224	-0.000359504491181	0.00097085131946098	-0.370298194970367	766
IGHV1-77	LPC(16:0_0:0)	Survival_Years	0.997570512382367	0.994224784076241	0.000121281372220623	-6.29510197674536e-05	0.00869669727578561	0.994227075793343	0.0435651942958554	0.0524004681733233	0.406099389457745	-0.0226124866257493	0.0109246315041725	0.0389111779291262	-0.022609744152342	0.0109275666058035	0.0389878928889726	-2.74247340729135e-06	0.000378887666194746	-0.00723822296680868	766
IGHV1-77	LPC(16:1_0:0)	Survival_Years	0.997570512382367	0.237647459484863	0.0578303726324974	-0.0181262481793747	0.0121132104312761	0.135097254466574	0.0721433644057915	0.0375230079237118	0.0550193604053992	-0.0226124866257493	0.0109246315041725	0.0389111779291262	-0.0213047980980349	0.0109203063926168	0.0515510548226961	-0.00130768852771445	0.00110737783592187	-1.18088739479404	766
IGHV1-77	LPC(17:0_0:0)	Survival_Years	0.997570512382367	0.280355937227126	0.0480125859527259	-0.0326592044500358	0.0235906976825606	0.166769874882215	0.0332428170252771	0.0192791642719485	0.0851943844638941	-0.0226124866257493	0.0109246315041725	0.0389111779291262	-0.0215268026680257	0.0109240958877972	0.0492520775499913	-0.00108568395772365	0.00100570981041015	-1.07952010260384	766
IGHV1-77	LPC(18:0_0:0)	Survival_Years	0.997570512382367	0.578449734270273	0.0235053115279099	-0.0054764243815168	0.00947735414974243	0.563596216513557	0.0970548492101556	0.0479423000739655	0.043390591953278	-0.0226124866257493	0.0109246315041725	0.0389111779291262	-0.0220809730831904	0.0108984806822023	0.0432206625079755	-0.000531513542558933	0.000956560730645889	-0.555650598577306	766
IGHV1-77	LPC(18:1_0:0)	Survival_Years	0.997570512382367	0.230304757231867	0.0622488487474026	-0.0135027350020817	0.00931985748198424	0.147934788608642	0.104245640572219	0.0487323480806436	0.0328450208605122	-0.0226124866257493	0.0109246315041725	0.0389111779291262	-0.0212048853659804	0.0109106793451113	0.0524444014323421	-0.00140760125976893	0.00117341743175372	-1.19957418534784	766
IGHV1-77	LPC(18:2_0:0)	Survival_Years	0.997570512382367	0.134015444234384	0.0943829020995915	-0.0174115617716874	0.00936572607958726	0.0635275327920756	0.12257557015344	0.0484170314739431	0.0116180116387812	-0.0226124866257493	0.0109246315041725	0.0389111779291262	-0.0204782545143229	0.0109062345066506	0.0609338264275926	-0.00213423211142642	0.00142428977331881	-1.49845358115107	766
IGHV1-77	LPC(20:2_0:0)	Survival_Years	0.997570512382367	0.95634084823601	0.000214588382304605	-0.000674601620953384	0.0117750564479581	0.954333504530886	0.00719295177210872	0.0387235175210247	0.852705254693327	-0.0226124866257493	0.0109246315041725	0.0389111779291262	-0.0226076342488244	0.0109338461834265	0.0391181735747998	-4.85237692490405e-06	8.86344187617623e-05	-0.0547459665521879	766
IGHV1-77	LPC(20:3_0:0)	Survival_Years	0.997570512382367	0.240939621324947	0.0611566808438566	-0.0195460966543686	0.0140923441789005	0.16597884234861	0.0707509357039759	0.0322219124445732	0.028509991708032	-0.0226124866257493	0.0109246315041725	0.0389111779291262	-0.0212295819980924	0.0109067101525842	0.0520858467300126	-0.00138290462765693	0.0011793073080562	-1.17264144655926	766
IGHV1-77	LPC(20:4_0:0)	Survival_Years	0.997570512382367	0.707012697266588	0.00672211956713214	-0.011208268430091	0.0144430221149347	0.43804830231454	0.0135617593169322	0.0315662475312529	0.667627133680249	-0.0226124866257493	0.0109246315041725	0.0389111779291262	-0.0224604827869409	0.0109381095103188	0.0404848679977035	-0.000152003838808463	0.000404404123796865	-0.375871139446678	766
IGHV1-77	LPC(20:5_0:0)	Survival_Years	0.997570512382367	0.359139302036504	0.0353072235032194	-0.0261899397503	0.017113384813226	0.126473246138569	0.0304843816698641	0.0266145534787259	0.252519703659941	-0.0226124866257493	0.0109246315041725	0.0389111779291262	-0.0218141025064904	0.0109438894491829	0.0467050154186015	-0.000798384119258891	0.000870641846310102	-0.917006370234272	766
IGHV1-77	LPC(22:5_0:0)	Survival_Years	0.997570512382367	0.427675540732339	0.0253548522281323	-0.0167092342682302	0.0146970228336943	0.256048283461792	0.0343125392643871	0.0309926193266368	0.268705918153687	-0.0226124866257493	0.0109246315041725	0.0389111779291262	-0.0220391503688428	0.0109347576324165	0.0443164396061727	-0.000573336256906492	0.000722836507953428	-0.793175566809406	766
IGHV1-77	LPE(20:5_0:0)	Survival_Years	0.997570512382367	0.429926868537804	0.0259356835005409	-0.0206588794106446	0.0160162243698592	0.197613631790564	0.0283882917668548	0.0284455443420413	0.318706040351909	-0.0226124866257493	0.0109246315041725	0.0389111779291262	-0.0220260163294637	0.0109404636244268	0.0445534128942995	-0.000586470296285648	0.000743010023966019	-0.789316802423744	766
IGHV1-77	LPE(22:6_0:0)	Survival_Years	0.997570512382367	0.143121562363312	0.0876052805498888	0.0494200727900859	0.0216309311725811	0.0226941408186032	-0.0400843852090962	0.0210137445685392	0.0569505454387537	-0.0226124866257493	0.0109246315041725	0.0389111779291262	-0.0206315133909699	0.0109490124085049	0.060025907211331	-0.00198097323477938	0.00135287892890229	-1.4642649777883	766
IGHV1-77	PC(16:0_16:1)	Survival_Years	0.997570512382367	0.829959831939552	0.00993538731532646	-0.0398289472499445	0.0174367807941112	0.0227238808062471	0.00564071682285732	0.0261497138501957	0.829291564836686	-0.0226124866257493	0.0109246315041725	0.0389111779291262	-0.0223878228129599	0.0109831944373602	0.0419706561517449	-0.000224663812789459	0.00104614940682684	-0.214753085289132	766
IGHV1-77	PC(16:1_16:1)	Survival_Years	0.997570512382367	0.751690664272925	0.00714407178339543	-0.0331411858198611	0.0309826074206281	0.285216400713979	0.00487445526341456	0.0147160543924145	0.740588747039169	-0.0226124866257493	0.0109246315041725	0.0389111779291262	-0.0224509413980939	0.0109439712591055	0.0406770063271736	-0.000161545227655422	0.000510555233285861	-0.316410874129602	766
IGHV1-77	PC(15:0_18:0)	Survival_Years	0.997570512382367	0.959926985000198	0.00234999132759928	-0.00141850753225875	0.0282251306597783	0.959935122798811	0.0374613079292922	0.0160794493936136	0.0201645332135112	-0.0226124866257493	0.0109246315041725	0.0389111779291262	-0.0225593474782833	0.0108828341413801	0.0386244957481518	-5.31391474659655e-05	0.0010575962946347	-0.050245209571503	766
IGHV1-77	PC(15:0_18:2)	Survival_Years	0.997570512382367	0.495838526461711	0.027487999507852	-0.035258687471584	0.0189155012290128	0.0628296817383055	0.0176289041315236	0.0240952029105385	0.464689702467746	-0.0226124866257493	0.0109246315041725	0.0389111779291262	-0.0219909146045094	0.0109620193479816	0.0453141904571127	-0.000621572021239907	0.000912664426264853	-0.681052096862958	766
IGHV1-77	PC(16:0_18:0)	Survival_Years	0.997570512382367	0.434494777776582	0.0470234957074179	0.075276908270241	0.0262021247221936	0.0042169710699745	-0.0141254229512548	0.01739261800138	0.417041972904816	-0.0226124866257493	0.0109246315041725	0.0389111779291262	-0.0215491684579693	0.0110060183467598	0.0507206081417901	-0.00106331816777997	0.00136057129277723	-0.78152330085511	766
IGHV1-77	PC(16:1_18:1)	Survival_Years	0.997570512382367	0.528264932730733	0.0373230261979938	-0.0411024031619827	0.014352328723598	0.00433848006550532	0.0205332624325783	0.0317592621548459	0.518195683548338	-0.0226124866257493	0.0109246315041725	0.0389111779291262	-0.0217685201950147	0.0110078389700788	0.0484577448450231	-0.000843966430734626	0.00133823403281092	-0.630656828359013	766
IGHV1-77	PC(15:0_20:2)	Survival_Years	0.997570512382367	0.831076305781341	0.00192927050820642	0.0109107862647344	0.0300746349019054	0.716894843238658	-0.00399839227950749	0.0151608718121086	0.792081838095656	-0.0226124866257493	0.0109246315041725	0.0389111779291262	-0.022568861022185	0.0109347324429449	0.0394702622814417	-4.36256035642703e-05	0.00020450648441164	-0.213321370663527	766
IGHV1-77	PC(16:0_20:4)	Survival_Years	0.997570512382367	0.889514327363405	0.00497319397713015	0.00289340181324565	0.0207641018864814	0.889225256835639	-0.0388664587753769	0.0219002694398456	0.0764769826019669	-0.0226124866257493	0.0109246315041725	0.0389111779291262	-0.0225000303434542	0.0109044524840371	0.0395255797962079	-0.000112456282295113	0.000809510989174215	-0.13891878405484	766
IGHV1-77	PC(16:1_20:3)	Survival_Years	0.997570512382367	0.53821645339861	0.0188433745053642	-0.0200411930787635	0.0148192921044084	0.176788008656838	0.0212609874228518	0.0307569097511375	0.489682327115698	-0.0226124866257493	0.0109246315041725	0.0389111779291262	-0.0221863910717628	0.0109469633976372	0.0431531944597469	-0.000426095553986534	0.000692261647291171	-0.615512293153682	766
IGHV1-77	PC(17:0_20:2)	Survival_Years	0.997570512382367	0.611691934429807	0.0131977069665768	-0.040982979681563	0.0353495049667884	0.246788640309622	0.00728187590534156	0.0128957594479552	0.572517393119436	-0.0226124866257493	0.0109246315041725	0.0389111779291262	-0.022314053653477	0.0109438768117794	0.0419122804274492	-0.000298432972272276	0.00058786014427219	-0.507659815315012	766
IGHV1-77	PC(17:0_20:3)	Survival_Years	0.997570512382367	0.737821387361828	0.0167263885593495	-0.00330873982321323	0.00979317647973976	0.735590678878588	0.114310963630881	0.0463164284479301	0.0138758126645539	-0.0226124866257493	0.0109246315041725	0.0389111779291262	-0.0222342613881539	0.0108776647643297	0.041406526114456	-0.000378225237595377	0.00112990823060396	-0.334739784480733	766
IGHV1-77	PC(15:0_22:4)	Survival_Years	0.997570512382367	0.416016503182856	0.0285255511387645	0.0243639669076276	0.0169989994578703	0.152327362882421	-0.0264749023040045	0.0268014728954729	0.323659366627371	-0.0226124866257493	0.0109246315041725	0.0389111779291262	-0.0219674529821319	0.0109443591532553	0.0451973239020497	-0.000645033643617439	0.000793056345234125	-0.813351595373735	766
IGHV1-77	PC(17:0_20:4)	Survival_Years	0.997570512382367	0.746844825027681	0.00763532558664162	0.00897559630368432	0.0266357508024264	0.736258303902136	-0.0192359027600544	0.0171004581839755	0.261111544733472	-0.0226124866257493	0.0109246315041725	0.0389111779291262	-0.0224398329280381	0.01092319007485	0.0403960424905359	-0.000172653697711175	0.000534858625856316	-0.322802492779759	766
IGHV1-77	PC(18:1_20:1)	Survival_Years	0.997570512382367	0.410581953613842	0.0295580280612621	-0.0195221665673978	0.0131606246275631	0.138522199177776	0.0342370049918032	0.0346182128443271	0.323085605421158	-0.0226124866257493	0.0109246315041725	0.0389111779291262	-0.0219441061115305	0.0109457231743771	0.0454523673653484	-0.000668380514218812	0.000812255345217668	-0.82286994866091	766
IGHV1-77	PC(18:2_20:0)	Survival_Years	0.997570512382367	0.684684628011161	0.00745518474276489	-0.0117318417466477	0.0151191523903505	0.438092256301215	0.0143694629478301	0.0301534849382952	0.633868205335003	-0.0226124866257493	0.0109246315041725	0.0389111779291262	-0.0224439063604611	0.010937703496499	0.0406250509499582	-0.000168580265288261	0.000415141650848763	-0.406078900885027	766
IGHV1-77	PC(18:2_20:2)	Survival_Years	0.997570512382367	0.59821270692779	0.0203634912382158	0.010396425312637	0.0189036219483234	0.582553495482059	-0.0442911057821013	0.0240506387832148	0.0660527887931106	-0.0226124866257493	0.0109246315041725	0.0389111779291262	-0.0221520174524716	0.0109048515340821	0.042675530841816	-0.000460469173277719	0.000873801194791921	-0.526972469278175	766
IGHV1-77	PC(18:2_20:3)	Survival_Years	0.997570512382367	0.874014709139634	0.00472262098273814	0.00348957529322281	0.0218795725624105	0.873338760823779	-0.0306026363775698	0.020801505631869	0.14179202851848	-0.0226124866257493	0.0109246315041725	0.0389111779291262	-0.0225056964219387	0.0109138286890217	0.0396451799982797	-0.000106790203810649	0.000673495768155275	-0.158561061345865	766
IGHV1-77	PC(16:0_22:6)	Survival_Years	0.997570512382367	0.79528980980556	0.011982417408606	0.0060794139527153	0.0232807087935337	0.794081702658142	-0.0445688113202476	0.0194978596765663	0.022627729463035	-0.0226124866257493	0.0109246315041725	0.0389111779291262	-0.0223415343723531	0.0108853603920496	0.0405799573319504	-0.000270952253396249	0.00104434237050509	-0.259447726194625	766
IGHV1-77	PC(16:1_22:5)	Survival_Years	0.997570512382367	0.509128953418527	0.0218633404570961	-0.0194192208780968	0.0262815135821614	0.460273602406859	0.0254585133349976	0.0173174688504156	0.142080979021818	-0.0226124866257493	0.0109246315041725	0.0389111779291262	-0.022118102132069	0.0109187970588803	0.0432586494775142	-0.00049438449368029	0.000748846611744115	-0.66019460584703	766
IGHV1-77	PC(18:2_20:4)	Survival_Years	0.997570512382367	0.958252164395076	0.000501405273643188	0.00104809789677256	0.0198986711167054	0.958011738810846	-0.0108177109020544	0.0229109160470028	0.636989147044513	-0.0226124866257493	0.0109246315041725	0.0389111779291262	-0.022601148605705	0.0109320471989598	0.0391420774078227	-1.13380200443368e-05	0.000216593296021855	-0.0523470497590688	766
IGHV1-77	PC(17:0_22:6)	Survival_Years	0.997570512382367	0.732892393276996	0.0119681689805862	0.0129915505593495	0.0372997086323353	0.727741126492383	-0.0208312364079938	0.0121939432652115	0.0881164136758653	-0.0226124866257493	0.0109246315041725	0.0389111779291262	-0.0223418565647411	0.0109076034548469	0.0409866544783094	-0.000270630061008213	0.000792984146790257	-0.341280544010415	766
IGHV1-77	PC(20:1_20:4)	Survival_Years	0.997570512382367	0.747713103769618	0.00557774409256561	0.0151604133552635	0.0193276920262244	0.433135384855628	-0.00831947393117764	0.0235897754021541	0.724463157527391	-0.0226124866257493	0.0109246315041725	0.0389111779291262	-0.0224863599620543	0.0109388068536991	0.0402680291681511	-0.000126126663694992	0.000392116281342003	-0.321656278243098	766
IGHV1-77	PC(20:0_22:6)	Survival_Years	0.997570512382367	0.995910604180886	1.52000252987234e-05	-9.26561811566435e-05	0.0180671316557741	0.995909894425111	0.00370952444281469	0.0252379147284626	0.883197672716414	-0.0226124866257493	0.0109246315041725	0.0389111779291262	-0.0226121429153806	0.0109339380830494	0.0390808820673176	-3.43710368778435e-07	6.70612501459792e-05	-0.00512532003251125	766
IGHV1-77	PC(20:1_22:6)	Survival_Years	0.997570512382367	0.728073521861256	0.010509193212769	0.00758465464820798	0.0211854455651956	0.720465333813643	-0.0313315506101917	0.0214837516975632	0.145281784365839	-0.0226124866257493	0.0109246315041725	0.0389111779291262	-0.0223748476347782	0.0109151585320586	0.0408292024811447	-0.000237638990971154	0.000683480856585242	-0.347689315189352	766
IGHV1-77	PC(o-16:0_16:1)	Survival_Years	0.997570512382367	0.107711367235366	0.107144833710531	-0.0398422608198066	0.0152549180829128	0.00924287826660647	0.0608100812916991	0.0297830785987297	0.0416313547322189	-0.0226124866257493	0.0109246315041725	0.0389111779291262	-0.0201896755064518	0.0109590846562651	0.0659501547831995	-0.00242281111929751	0.00150619356807209	-1.60856557261673	766
IGHV1-77	PC(p-16:0_16:1)	Survival_Years	0.997570512382367	0.319317947916126	0.0443227007701262	-0.0260475142018548	0.0139247563995816	0.0619096411033243	0.0384776247980777	0.032706969063013	0.239908721193973	-0.0226124866257493	0.0109246315041725	0.0389111779291262	-0.0216102401473678	0.0109541643700107	0.0489991869644211	-0.00100224647838157	0.00100641256078093	-0.99586046263559	766
IGHV1-77	PC(o-18:0_16:1)	Survival_Years	0.997570512382367	0.437607090985895	0.0243170916914611	-0.0198463035709426	0.0175519374660087	0.25864491798832	0.0277064143801246	0.0259534490179629	0.286175627878358	-0.0226124866257493	0.0109246315041725	0.0389111779291262	-0.022062616715099	0.0109354424980965	0.0441047928493066	-0.000549869910650283	0.000708375849004642	-0.77624034108859	766
IGHV1-77	PC(p-18:0_16:0)	Survival_Years	0.997570512382367	0.724766336402838	0.0138652316626874	-0.0231534905797684	0.0120596054034357	0.0553623003317727	0.0135412569631896	0.037806739688238	0.720347438442059	-0.0226124866257493	0.0109246315041725	0.0389111779291262	-0.0222989592602139	0.0109679092649322	0.0425010714438729	-0.000313527365535434	0.000890460120630003	-0.35209590892584	766
IGHV1-77	PC(p-18:0_18:1)	Survival_Years	0.997570512382367	0.612394444342352	0.015707089322975	-0.0123640714580041	0.0228471210609268	0.588603175913903	0.0287264877473102	0.0199220587202928	0.149863616337467	-0.0226124866257493	0.0109246315041725	0.0389111779291262	-0.0222573102785041	0.0109171729574914	0.0419333442527277	-0.000355176347245223	0.000701017228924441	-0.506658513643329	766
IGHV1-77	PC(o-18:0_20:4)	Survival_Years	0.997570512382367	0.731152524343326	0.00761837166348618	0.0213942395281653	0.0206181588845074	0.299873542578645	-0.00805218279078237	0.0221131602509705	0.71589105296758	-0.0226124866257493	0.0109246315041725	0.0389111779291262	-0.0224402162983988	0.0109431121358479	0.0407570468727733	-0.000172270327350569	0.00050137929779457	-0.3435928210605	766
IGHV1-77	PC(p-18:1_20:2)	Survival_Years	0.997570512382367	0.745688069516446	0.0047282534781301	0.0112267659823595	0.0293939227864221	0.702645692016515	-0.0095234521415489	0.0155078174248219	0.539388236665384	-0.0226124866257493	0.0109246315041725	0.0389111779291262	-0.0225055690572119	0.0109319398828995	0.0399738289876612	-0.00010691756853737	0.000329656546119315	-0.324330184842354	766
IGHV1-77	PC(p-18:0_20:5)	Survival_Years	0.997570512382367	0.870292367987312	0.0048868148707716	-0.0309371463580845	0.0209737507553956	0.140748793287204	0.00357185613142238	0.0217402501240368	0.86955524355867	-0.0226124866257493	0.0109246315041725	0.0389111779291262	-0.0225019835898415	0.0109545533747929	0.0404162496395878	-0.000110503035907836	0.000676740641060861	-0.163287128337099	766
IGHV1-77	PC(o-18:0_22:6)	Survival_Years	0.997570512382367	0.997570512382367	8.09786916289786e-05	5.06584608394311e-05	0.0166370199314478	0.997571562004971	-0.0361465696171656	0.0273663145614259	0.187080488626327	-0.0226124866257493	0.0109246315041725	0.0389111779291262	-0.0226106554961679	0.0109175647769552	0.0388018815055427	-1.83112958143096e-06	0.000601372797125082	-0.00304491588276829	766
IGHV1-77	PC(p-18:0_22:6)	Survival_Years	0.997570512382367	0.625752698872226	0.0220975525006276	0.0103155778562636	0.0206246971499894	0.617156190744227	-0.048439420199696	0.0220160621771513	0.0281914160215348	-0.0226124866257493	0.0109246315041725	0.0389111779291262	-0.0221128060153671	0.0108906950115984	0.0427732501545907	-0.000499680610382234	0.00102453690807395	-0.487713625975268	766
IGHV1-77	PE(18:0_18:2)	Survival_Years	0.997570512382367	0.502931888640419	0.0250081590971904	0.0159312834875153	0.0218747037098275	0.46672821733134	-0.0354959889806107	0.0207926072066866	0.08833595763106	-0.0226124866257493	0.0109246315041725	0.0389111779291262	-0.0220469899626295	0.0109115204045642	0.0437929249359817	-0.00056549666311983	0.000844171318966297	-0.669883766973143	766
IGHV1-77	PE(p-16:0_18:2)	Survival_Years	0.997570512382367	0.979293884883365	0.000842247014746856	0.0324894613198367	0.0201915252187818	0.108151153630632	-0.000586199296105668	0.0225829914439	0.979300212937701	-0.0226124866257493	0.0109246315041725	0.0389111779291262	-0.0225934413263928	0.0109587264311413	0.0396873921257602	-1.90452993565406e-05	0.000733804692537061	-0.0259541803837384	766
IGHV1-77	PE(p-18:0_18:2)	Survival_Years	0.997570512382367	0.879029185198974	0.00295526650946593	0.00345972624070703	0.0224385901174778	0.877516837549063	-0.019315379244332	0.0203054791707803	0.341883036279043	-0.0226124866257493	0.0109246315041725	0.0389111779291262	-0.0225456607013285	0.0109257613000738	0.0395110853484819	-6.68259244208233e-05	0.0004390664884458	-0.152200011113061	766
IGHV1-77	PE(p-16:0_20:5)	Survival_Years	0.997570512382367	0.445840104018198	0.0234267692570062	0.0285901748174038	0.0261364322888164	0.27446473399931	-0.0185286557319719	0.017429198964961	0.288192110839084	-0.0226124866257493	0.0109246315041725	0.0389111779291262	-0.0220827491192407	0.0109347553222902	0.0438993918893857	-0.000529737506508568	0.000694857552403718	-0.762368495062116	766
IGHV1-77	PE(p-18:0_20:4)	Survival_Years	0.997570512382367	0.591412573712261	0.0178619679116013	0.0158926983534103	0.0277783657366951	0.567460875450635	-0.0254144073919315	0.0163808130902203	0.121339266970735	-0.0226124866257493	0.0109246315041725	0.0389111779291262	-0.0222085831152387	0.0109143945166831	0.0423302686788423	-0.000403903510510648	0.000752442099897901	-0.536790153774561	766
IGHV1-77	PE(p-16:0_22:5)	Survival_Years	0.997570512382367	0.797574580264861	0.0117849298823665	0.0113335708664307	0.0439057208656724	0.79639565422733	-0.0235130280201204	0.010339080800367	0.023322861038751	-0.0226124866257493	0.0109246315041725	0.0389111779291262	-0.0223460000563989	0.0108858444963578	0.040548886200609	-0.000266486569350405	0.00103898540814543	-0.256487307002779	766
IGHV1-77	PE(p-18:0_20:5)	Survival_Years	0.997570512382367	0.781075319546994	0.0120406078682432	0.0131257141697054	0.0468282858525894	0.779352329761553	-0.0207431063076892	0.00969882283990182	0.032879408186501	-0.0226124866257493	0.0109246315041725	0.0389111779291262	-0.0223402185413628	0.0108915797915924	0.0407061046572787	-0.00027226808438654	0.000979670628220497	-0.27791798237444	766
IGHV1-77	PE(p-18:1_20:4)	Survival_Years	0.997570512382367	0.938815406944187	0.00369174696813274	0.00350939662358388	0.0456963075977997	0.938810754166263	-0.0237874449361328	0.0099290849549936	0.0169063787804964	-0.0226124866257493	0.0109246315041725	0.0389111779291262	-0.0225290070468068	0.0108799396268953	0.0388340120890175	-8.34795789425521e-05	0.00108755675901103	-0.0767588250000528	766
IGHV1-77	PE(p-16:1_22:6)	Survival_Years	0.997570512382367	0.935872344423148	0.000923517463193671	0.0136620054756488	0.0242503419480401	0.573400048435427	-0.0015285476442192	0.0188031445093328	0.935237970179843	-0.0226124866257493	0.0109246315041725	0.0389111779291262	-0.0225916035994642	0.0109370979456798	0.0393151000242597	-2.08830262851128e-05	0.000259549238734558	-0.080458823100113	766
IGHV1-77	PE(o-18:0_22:6)	Survival_Years	0.997570512382367	0.700488632068698	0.0116244191423854	0.0129746317070468	0.0325170134301701	0.690033566251064	-0.0202593051058653	0.0139974573832025	0.148343132047828	-0.0226124866257493	0.0109246315041725	0.0389111779291262	-0.02234962960336	0.0109157566036848	0.0410670920718401	-0.000262857022389294	0.000683347305841933	-0.384660947869598	766
IGHV1-77	PE(p-18:0_22:5)	Survival_Years	0.997570512382367	0.621603020059449	0.014278931629685	0.0149589529216334	0.0281596939680336	0.595472447801618	-0.0215845421934107	0.0161677543719348	0.182393634992969	-0.0226124866257493	0.0109246315041725	0.0389111779291262	-0.0222896044752431	0.0109198858610107	0.0416883748369315	-0.000322882150506241	0.000654164123486457	-0.493579728563217	766
IGHV1-77	PE(p-18:0_22:6)	Survival_Years	0.997570512382367	0.34099534907941	0.0365214929555658	0.0406899223252966	0.0298474681825316	0.173333467686979	-0.0202959780657214	0.0152536800542093	0.183861275078034	-0.0226124866257493	0.0109246315041725	0.0389111779291262	-0.0217866448547392	0.0109349492736041	0.0468018433166476	-0.000825841771010129	0.000867298265591515	-0.952200417980644	766
IGHV1-77	PE(p-18:1_22:5)	Survival_Years	0.997570512382367	0.607158520292617	0.0134032576577622	0.0136474538959791	0.0237965151719912	0.566526095309573	-0.0222078775160336	0.0191394192099448	0.246400348546339	-0.0226124866257493	0.0109246315041725	0.0389111779291262	-0.0223094056412217	0.0109244659649623	0.0415930733947504	-0.00030308098452762	0.000589498387113506	-0.514133695957445	766
IGHV1-77	PE(p-18:1_22:6)	Survival_Years	0.997570512382367	0.349639062514741	0.0370936320474652	0.034918623131508	0.0302768188503708	0.2492614683492	-0.0240209717151453	0.0150271319100621	0.110480530943898	-0.0226124866257493	0.0109246315041725	0.0389111779291262	-0.0217737073671756	0.0109224987346623	0.0466824857913253	-0.000838779258573772	0.000896812323630507	-0.93528962133147	766
IGHV1-77	PG(16:1_18:1)	Survival_Years	0.997570512382367	0.842119026660757	0.00717090436992397	-0.0285827817526236	0.016111142608342	0.0765756930331022	0.00567306501385398	0.0283014905315086	0.841198796138553	-0.0226124866257493	0.0109246315041725	0.0389111779291262	-0.0224503346465899	0.0109636446510319	0.0410432507882728	-0.000162151979159433	0.0008140824546439	-0.199183729159674	766
IGHV1-77	PG(18:0_18:1)	Survival_Years	0.997570512382367	0.220301820435633	0.0647488612582097	-0.0533983819584939	0.024696833049696	0.0310179599850694	0.0274190472732268	0.0184278074960866	0.137321933185506	-0.0226124866257493	0.0109246315041725	0.0389111779291262	-0.0211483538665155	0.0109573916774543	0.0540925613615899	-0.00146413275923376	0.00119450253632865	-1.22572595260771	766
IGHV1-77	PI(16:0_18:1)	Survival_Years	0.997570512382367	0.157990773468772	0.0812655415284952	-0.028828305733295	0.0131947603620931	0.0293043022697791	0.0637434606094467	0.0344554880319298	0.0648239122680246	-0.0226124866257493	0.0109246315041725	0.0389111779291262	-0.020774870654802	0.01094684796179	0.0582245866061737	-0.00183761597094737	0.00130155549483616	-1.41186140601611	766
IGHV1-77	PI(16:1_18:0)	Survival_Years	0.997570512382367	0.107265784377706	0.105248738923245	-0.0317049698266567	0.0129057267191382	0.0143179890202519	0.0750650675364427	0.0351928189486385	0.0333511243909387	-0.0226124866257493	0.0109246315041725	0.0389111779291262	-0.0202325509244705	0.01094807418786	0.0651098239171806	-0.00237993570127886	0.0014776654125515	-1.61060527035643	766
IGHV1-77	PI(16:1_18:1)	Survival_Years	0.997570512382367	0.57539211619009	0.0254012290880759	-0.0339635819949677	0.0156258420273418	0.0301461319557027	0.0169117896079635	0.0291729484539329	0.562339052309894	-0.0226124866257493	0.0109246315041725	0.0389111779291262	-0.0220381016727176	0.0109757578579768	0.0451231987156332	-0.00057438495303171	0.00102545298146038	-0.560128024801011	766
IGHV1-77	PI(16:1_20:3)	Survival_Years	0.997570512382367	0.737347737164001	0.00462879717393343	-0.00763737077517278	0.0176428440473287	0.665258654497757	0.0137047967514066	0.0258390093070748	0.596045483884966	-0.0226124866257493	0.0109246315041725	0.0389111779291262	-0.0225078180115604	0.0109332463147996	0.0399777062118041	-0.000104668614188876	0.000312101067181859	-0.335367690773983	766
IGHV1-77	PI(18:1_18:3)	Survival_Years	0.997570512382367	0.852789468808878	0.00669062221007782	-0.0239657986203904	0.0134765091533678	0.0758765558487706	0.00631281300655697	0.0338345395773387	0.85205669197879	-0.0226124866257493	0.0109246315041725	0.0389111779291262	-0.022461195020506	0.0109638386894083	0.0409494444727565	-0.000151291605243326	0.000815322461268341	-0.185560452986873	766
IGHV1-77	PI(17:0_20:4)	Survival_Years	0.997570512382367	0.923871733355374	0.000398626030968221	-0.00186619244220898	0.0162389525865855	0.908548064718343	0.00483011590341389	0.0280790003901496	0.863483380238589	-0.0226124866257493	0.0109246315041725	0.0389111779291262	-0.0226034726999554	0.0109339873340779	0.0391566602406137	-9.01392579394442e-06	9.43295048560528e-05	-0.0955578618556274	766
IGHV1-77	PI(18:0_20:4)	Survival_Years	0.997570512382367	0.924285399813152	0.000734350454508972	0.00147871166670823	0.015038443631281	0.921705500689488	-0.0112297009654104	0.030317686807405	0.71122038234642	-0.0226124866257493	0.0109246315041725	0.0389111779291262	-0.0225958811359181	0.01093292900966	0.0392034074857192	-1.66054898311971e-05	0.000174726489635021	-0.0950370482797633	766
IGHV1-77	PI(18:1_20:3)	Survival_Years	0.997570512382367	0.638089069496622	0.00929374474347375	-0.0121256049200208	0.0154610066944434	0.433204615932619	0.0173314799633574	0.0294837282493845	0.556876223731075	-0.0226124866257493	0.0109246315041725	0.0389111779291262	-0.0224023319470344	0.0109366987389849	0.0409787473901925	-0.000210154678714928	0.000446783729332538	-0.47037227391625	766
IGHV1-77	PI(16:0_22:6)	Survival_Years	0.997570512382367	0.98953481120593	0.000294259093646224	0.00027250322780213	0.020774092775239	0.989538635222996	-0.0244178018486148	0.0219260355762128	0.265897983095801	-0.0226124866257493	0.0109246315041725	0.0389111779291262	-0.0226058326959297	0.0109223519982058	0.0389286226051294	-6.65392981958035e-06	0.000507292868586223	-0.013116545158863	766
IGHV1-77	PI(18:1_20:5)	Survival_Years	0.997570512382367	0.713452860052518	0.00586776358445133	-0.0110670095378354	0.0168367203739121	0.511242150966836	0.0119892121826449	0.0270781632043559	0.658103880477832	-0.0226124866257493	0.0109246315041725	0.0389111779291262	-0.0224798019001729	0.0109363834394733	0.040281985431376	-0.000132684725576464	0.000361319445221275	-0.367222764596041	766
IGHV1-77	PI(18:2_20:4)	Survival_Years	0.997570512382367	0.969495258891553	0.000240116812279749	-0.000739084878641118	0.0191782867592591	0.96927244022861	0.00734643389846687	0.0237741458353849	0.757426523904703	-0.0226124866257493	0.0109246315041725	0.0389111779291262	-0.022607056987543	0.0109332483601547	0.039112482154771	-5.42963820629338e-06	0.000141983464276835	-0.0382413419333596	766
IGHV1-77	PI(18:1_22:6)	Survival_Years	0.997570512382367	0.695055830855396	0.00723520848050817	0.0087314842991142	0.0193977358919325	0.652787051111782	-0.0187374848760361	0.0234941270937634	0.425467800135345	-0.0226124866257493	0.0109246315041725	0.0389111779291262	-0.0224488805707493	0.0109300156061406	0.0404402403522658	-0.000163606054999999	0.000417358951475674	-0.392003225093245	766
IGHV1-77	ITIH4	Survival_Years	0.71669508562349	0.0713252657986454	0.136863447560337	0.0212729123136191	0.00796252758428752	0.00776122757577302	-0.137350415848661	0.056192231950467	0.0148118057226799	-0.0213486026011407	0.010803190679815	0.0486141335149486	-0.018426759248553	0.0108232137177376	0.0891961511644297	-0.00292184335258769	0.00162018508657224	-1.80340096745941	769
IGHV1-77	FIBA	Survival_Years	0.815302771845252	0.11165695301204	0.106329116297915	0.0207995502285332	0.00952534717748731	0.0293929917027104	-0.109135919951801	0.0469962552874874	0.0205678600755727	-0.0213486026011407	0.010803190679815	0.0486141335149486	-0.019078624552366	0.0108066716773608	0.0780172486166829	-0.00226997804877465	0.00142695059590439	-1.59078951667276	769
IGHV1-77	PSB1	Survival_Years	0.994740342648227	0.469938372065208	0.033697755294008	0.0187106610992841	0.0189426941045142	0.324564811725737	-0.0672012664620854	0.0634085618047587	0.290618553626652	-0.0373134682486802	0.0163425596772286	0.0235550521970791	-0.0360560881264654	0.0163801431769235	0.0289654705125684	-0.00125738012221476	0.00174012744738449	-0.722579328373148	271
IGHV1-77	GSTO1	Survival_Years	0.994740342648227	0.880501945454932	0.00218408930345238	0.00493202041377915	0.0320493721318033	0.877791380901483	-0.0170335727898737	0.0242145852489586	0.482274421388164	-0.0384645117699428	0.014129765081721	0.00682655103719978	-0.0383805018412236	0.014141031543864	0.00699320680253468	-8.40099287192502e-05	0.000558825819445745	-0.150332940597793	495
IGHV1-77	MA2B1	Survival_Years	0.994740342648227	0.530862292662597	0.035871983912905	-0.00753959831875504	0.0116922651380911	0.51929128073421	0.102073855288077	0.0383678183683143	0.00802371827182323	-0.0214539533020355	0.0107952871097226	0.0473598730765519	-0.0206843574343166	0.0107423820408123	0.0546634114239948	-0.000769595867718831	0.00122803228715388	-0.626690255434948	764
IGHV1-77	SODE	Survival_Years	0.881157031900575	0.19180668615839	0.140767762018752	-0.0117000594412844	0.00865972019023729	0.177195293483898	0.256852969463237	0.0508223103330715	5.81824202928676e-07	-0.0213486026011407	0.010803190679815	0.0486141335149486	-0.0183434075907504	0.010597584734207	0.0840033853064896	-0.00300519501039028	0.00230238492692277	-1.30525307703731	769
IGHV1-77	NOTC2	Survival_Years	0.994740342648227	0.345064522896618	0.215337953445874	0.0174975814798658	0.0162047224256891	0.2823014579882	-0.226803287775091	0.116531546698861	0.0538645291188463	-0.0184292129847124	0.0214300325926479	0.391438170098442	-0.0144607039769663	0.0212946494272834	0.498344602153136	-0.0039685090077461	0.00420301301109995	-0.944205739374459	166
IGHV1-77	INAR2	Survival_Years	0.994740342648227	0.586777009181998	0.0221044363535136	-0.00704859132675832	0.00381951969634585	0.0654887659673101	0.0669493811681088	0.117715508593104	0.569754680955768	-0.0213486026011407	0.010803190679815	0.0486141335149486	-0.0208767037737073	0.0108413165046706	0.0546377546310397	-0.000471898827433369	0.000868239195387235	-0.543512467463418	769
IGHV1-77	GP1BA	Survival_Years	0.964498774931629	0.238362217699961	0.080532349538538	-0.0108801217757775	0.00864075144462217	0.208483859001264	0.174414081291661	0.0519082292141629	0.000831221598296415	-0.0235637784658889	0.0108325314859806	0.0300173123636184	-0.0216661320220252	0.0107514008692622	0.044351876008266	-0.00189764644386364	0.00160941569259775	-1.17909030748958	759
IGHV1-77	MA2B2	Survival_Years	0.994740342648227	0.416122706773321	0.12337048854081	-0.0372131221986884	0.0415310876008773	0.370827013849455	0.0335748270574649	0.0173416781249349	0.0536321538428982	-0.0101274150476917	0.0138114672638572	0.463869722770947	-0.00887799090560237	0.0137748849485703	0.519653552562335	-0.00124942414208927	0.00153649273423611	-0.813166319794176	508
IGHV1-77	TFPI1	Survival_Years	0.994740342648227	0.587347693163981	0.0390340906968853	-0.0276076575478482	0.0355633474112851	0.438942748520596	0.0406096933308428	0.0535084417498256	0.449231418134455	-0.0287220346775108	0.0219932361117195	0.193807507016874	-0.0276008961709098	0.0220775926467955	0.213430138650451	-0.00112113850660104	0.00206591572456778	-0.542683563162093	193
IGHV1-77	FCN1	Survival_Years	0.994740342648227	0.763604273702405	0.00416621535093879	0.00723539853898023	0.0134668802999396	0.59128761208179	-0.0122327188547815	0.0337042616877516	0.716781931122982	-0.021244364170877	0.0108472577874712	0.0506568206725579	-0.0211558555747474	0.0108582388159215	0.0518603338024632	-8.85085961296417e-05	0.000294291812054229	-0.300751133753365	763
IGHV1-77	PIGR	Survival_Years	0.861841988719047	0.141569188337086	0.0982777278039051	0.0519841277007491	0.0238877453784063	0.0299492571859067	-0.0376401338560586	0.0188812760933325	0.0466793872090525	-0.0199097961335742	0.0108245034784577	0.0663843635433031	-0.0179531066085275	0.0108410447004946	0.0982639731489612	-0.00195668952504664	0.00133110616509709	-1.46997255091514	764
IGHV1-77	CLC11	Survival_Years	0.994974736615496	0.929003760019744	0.00579663013279716	0.00123041579827706	0.0138043948204277	0.929019552829703	-0.143215572801921	0.0442911560985751	0.00132005917363272	-0.0303995078688505	0.0126409543645283	0.0166133333162157	-0.0302232931655157	0.0125004790486636	0.0160437425337383	-0.000176214703334783	0.00197775527301401	-0.089098335744159	569
IGHV1-77	WDR1	Survival_Years	0.994740342648227	0.671257262664833	0.0234709957893265	-0.052722611325005	0.0907988683588499	0.562563391992263	0.016466763940035	0.0264773095500312	0.535184308152191	-0.036989090824424	0.0262683271232922	0.161679489358178	-0.0361209200294329	0.0263726738127506	0.173380074686097	-0.000868170794991072	0.00204553134545881	-0.424423119654684	184
IGHV1-77	FA5	Survival_Years	0.881157031900575	0.18606089671584	0.0737205217453561	0.00981945818318544	0.00502829286625543	0.0513206261261056	-0.160276676465239	0.0891931980415026	0.0728646906370097	-0.0213486026011407	0.010803190679815	0.0486141335149486	-0.0197747724788503	0.0108179315955374	0.0680713938966653	-0.00157383012229035	0.00119020172996113	-1.32232215990961	769
IGHV1-77	IDHC	Survival_Years	0.994740342648227	0.762793344659662	0.0384439004103008	-0.063034862419157	0.0866725293418134	0.469055242358598	0.010459381533259	0.0315299500486375	0.740920568815262	-0.0171498122953672	0.0250627477372269	0.495662967676399	-0.0164905066194288	0.0252732605274055	0.515867889594644	-0.00065930567593845	0.0021844719116267	-0.301814673115887	120
IGHV1-77	TCO2	Survival_Years	0.994740342648227	0.363497088138184	0.035025434580699	0.00642037726853888	0.00467184810368508	0.16989072626797	-0.116464197121201	0.0961443787555888	0.226258345182716	-0.0213486026011407	0.010803190679815	0.0486141335149486	-0.020600858517345	0.0108164538876175	0.0573310069462337	-0.000747744083795593	0.000822852748398245	-0.908721621518726	769
IGHV1-77	AFAM	Survival_Years	0.571582709162555	0.0326421229726314	0.201557275040942	-0.0159374277828869	0.0060894133371287	0.00909657560337542	0.269991257362011	0.0729962092482413	0.00023741543769965	-0.0213486026011407	0.010803190679815	0.0486141335149486	-0.0170456364349228	0.0107497404703403	0.113360031695565	-0.00430296616621788	0.0020140656699774	-2.13645772844446	769
IGHV1-77	AMY1	Survival_Years	0.994740342648227	0.539267922018546	0.0186347997304774	-0.0072451187453212	0.00575815129761881	0.208814100953426	0.054909649928749	0.0780719421220471	0.482139307894627	-0.0213486026011407	0.010803190679815	0.0486141335149486	-0.0209507756671429	0.0108227078269949	0.0533783186947276	-0.000397826933997805	0.000648010600734056	-0.613920410479632	769
IGHV1-77	CAH2	Survival_Years	0.861841988719047	0.135001901325553	0.0939913362021244	-0.0324218622065715	0.0148237803398889	0.0291314038666291	0.0618898344501215	0.0302296720232345	0.0410789289026862	-0.0213486026011407	0.010803190679815	0.0486141335149486	-0.0193420189166113	0.0108179776531803	0.0743084783634197	-0.00200658368452936	0.00134249730026558	-1.4946649681399	769
IGHV1-77	CO3	Survival_Years	0.994740342648227	0.58001924358587	0.0311762852298882	-0.00485030728186846	0.0085690604338987	0.571596082959228	0.13722225938978	0.0521726633657972	0.00876236794629418	-0.0213486026011407	0.010803190679815	0.0486141335149486	-0.020683032477188	0.010751287209889	0.0548747033838633	-0.000665570123952694	0.00120278697476629	-0.553356610867874	769
IGHV1-77	IGJ	Survival_Years	0.221159989703935	0.00361051100353285	0.446016420014404	0.148880329575569	0.0226094987822638	1.02402637427982e-10	-0.0639562481599549	0.0197127626783069	0.00124502727408193	-0.0213486026011407	0.010803190679815	0.0486141335149486	-0.0118267752966697	0.0111099011919868	0.28753589194643	-0.00952182730447096	0.00327173825914671	-2.91032672856731	769
IGHV1-77	KV2A7	Survival_Years	0.571582709162555	0.033116534562798	0.401057503188596	0.180346011523856	0.0207316733463422	3.47765663268176e-17	-0.0474755010295664	0.0216032865837088	0.0283738443403519	-0.0213486026011407	0.010803190679815	0.0486141335149486	-0.0127865853453616	0.0114507690502612	0.26460564248449	-0.00856201725577903	0.00401846687878822	-2.13066761878125	764
IGHV1-77	KV5A1	Survival_Years	0.564470048159323	0.0168099641519785	0.445778396223443	0.218835750427094	0.0256174007118742	1.16829839048817e-16	-0.0434880763795431	0.017462543927463	0.0130414648960721	-0.0213486026011407	0.010803190679815	0.0486141335149486	-0.0118318567719925	0.0114136433524427	0.300337186475065	-0.0095167458291481	0.00398050619536619	-2.39083808994615	769
IGHV1-77	KV5A2	Survival_Years	0.861841988719047	0.129172242110307	0.175810692972078	0.179668892573593	0.0329426017574984	7.43637154223805e-08	-0.022583521477835	0.014295689172695	0.114738451516381	-0.0230791212169272	0.0110895019335262	0.0378780146769727	-0.0190215649225927	0.0113684872670541	0.0948577498451524	-0.00405755629433457	0.00267406443319655	-1.51737416793813	744
IGHV1-77	KV5A3	Survival_Years	0.571582709162555	0.0252750730434207	0.578105183437506	0.230064604188581	0.0259503987723915	1.13275928656111e-17	-0.0423784408609567	0.0183298200268313	0.021157544367944	-0.0168650610686993	0.0110467797013858	0.127427872690149	-0.00711528184589417	0.0117826833742385	0.546182406400249	-0.00974977922280516	0.00435808126624871	-2.2371724222567	715
IGHV1-77	KV5A7	Survival_Years	0.994740342648227	0.310055608085175	0.130724123469039	0.158627820346946	0.0712247943490441	0.0269370634507222	-0.0193835640401817	0.01699634809223	0.255325794974799	-0.0235210796037788	0.0180897182105752	0.194858975413059	-0.0204463070895293	0.0182774794505448	0.26449368773533	-0.00307477251424947	0.00302901811284702	-1.01510535747818	298
IGHV1-77	KV5A9	Survival_Years	0.690736066136302	0.0565830254382581	0.293479529627879	0.221995743198835	0.0339234633553914	1.43470113040097e-10	-0.0290681114000916	0.0145853042954184	0.0467865920574406	-0.0219878946985912	0.0113258210017189	0.0527491710206319	-0.0155348977049413	0.0117486379917036	0.186658818005925	-0.00645299699364987	0.0033847027967776	-1.90651805523174	685
IGHV1-77	KV5AD	Survival_Years	0.861841988719047	0.166827838843661	0.206994688490469	0.183837574959322	0.0311610628248861	6.58584435299142e-09	-0.0227500865041553	0.0159979337496638	0.155610654783064	-0.0202049664343502	0.0113571444797516	0.0758173225991806	-0.0160226457013115	0.0117209337930315	0.17221594023467	-0.00418232073303871	0.00302525530931878	-1.382468686248	651
IGHV1-77	KV5AE	Survival_Years	0.564470048159323	0.0175530784206663	0.342533419637309	0.169865725149184	0.0234739846234524	1.53530968074908e-12	-0.0492227901604485	0.0195781390494464	0.0122125317914793	-0.0244100705657393	0.0108980901817395	0.0254944429470126	-0.0160488056212686	0.0113447998672128	0.157733893376678	-0.00836126494447072	0.00352066131033356	-2.37491317893301	743
IGHV1-77	KV5AF	Survival_Years	0.788505523704471	0.0954982140002142	0.316369211125231	0.297091311844252	0.0501656262463013	1.09858112400517e-08	-0.0367365088516372	0.0211453177423779	0.0836216386932083	-0.0344979764892188	0.0164681757797508	0.0372394983018895	-0.0235838788819079	0.017561161192955	0.180565296832149	-0.0109140976073109	0.00654682933109516	-1.66708143062058	312
IGHV1-77	KV3A1	Survival_Years	0.861841988719047	0.148204360323537	0.212003157577679	0.226880102495326	0.0326702166146251	1.10298786494344e-11	-0.0216009794690677	0.01461203681013	0.139915876855985	-0.0231167898249149	0.0110643233813578	0.0371508794151321	-0.0182159573889733	0.0115386107672446	0.114996873068936	-0.0049008324359415	0.00338946100197142	-1.44590317843782	727
IGHV1-77	KV3A9	Survival_Years	0.994740342648227	0.316255080909408	0.188817059580808	0.199165893641651	0.0394222371848281	6.72650528192081e-07	-0.016863433433286	0.0164923065394739	0.307178331977425	-0.0177876977698062	0.012840451882067	0.166756831843277	-0.0144290769801993	0.0132531978248531	0.276949567064924	-0.00335862078960691	0.00335130395006623	-1.00218328138829	511
IGHV1-77	KV3AJ	Survival_Years	0.45561808819352	0.00969400187645787	0.510298135093932	0.272104649361537	0.0294911986938344	5.96156289572598e-19	-0.0422138886064245	0.0156660723883238	0.00726301044492381	-0.0225095773773968	0.0108966203839452	0.0393208941634291	-0.0110229820199587	0.0116435165603791	0.344205324632147	-0.0114865953574381	0.00444088164989448	-2.5865574142718	728
IGHV1-77	LV1E	Survival_Years	0.994740342648227	0.30736874471512	0.126948296639764	0.122304461227775	0.025085727434332	1.41801209953194e-06	-0.0193120988314857	0.0185000505594933	0.296987906716353	-0.018605652106265	0.010953733864801	0.0899592268158678	-0.0162436962635026	0.0111841180651461	0.146957396034399	-0.00236195584276239	0.00231392168418805	-1.02075876590923	738
IGHV1-77	HVM03	Survival_Years	0.994740342648227	0.448846498714789	0.191615252642192	0.313910875074721	0.0385597017300447	2.839434123183e-15	-0.00976129588766946	0.0128330362801379	0.447213457967874	-0.0159912997097544	0.0113659740777017	0.160032055480769	-0.0129271227757928	0.0120630346692878	0.284376276256941	-0.0030641769339616	0.00404597539122137	-0.757339488670644	714
IGHV1-77	HVM12	Survival_Years	0.994740342648227	0.585869616408811	0.078937054430161	0.199178531457747	0.0312201393691058	3.93007838042532e-10	-0.0085840242463152	0.0156978255130316	0.584731782454948	-0.0216597053908497	0.0111574392144363	0.0527653418492121	-0.019949952047471	0.0115945193773945	0.0859140012113154	-0.00170975334337875	0.00313813404102114	-0.544831202564694	694
IGHV1-77	HVM17	Survival_Years	0.994740342648227	0.629790587767177	0.0136418820688724	0.0248058175218714	0.0478999734196036	0.604758146755501	-0.0130153736364602	0.00987107646332915	0.187870947823848	-0.023666601263303	0.0111263358087475	0.0338554468619947	-0.023343744279898	0.011121609385202	0.0362746009307412	-0.000322856983405007	0.000669797722506215	-0.482021620194462	739
IGHV1-77	HVM29	Survival_Years	0.861841988719047	0.149365549528291	0.14510657497962	0.115380181903838	0.0460661640412565	0.0126957225746361	-0.0266213388244395	0.0150983309037951	0.0787131702978051	-0.0211677170143319	0.0132717018236116	0.111595788715736	-0.0180961420982444	0.0133473830829675	0.176016041494424	-0.00307157491608753	0.00213041049372856	-1.44177609203932	484
IGHV1-77	HVM32	Survival_Years	0.994740342648227	0.366838309872647	0.0406488825926455	0.0690402896704695	0.0656768476452075	0.293942229030753	-0.022225087563202	0.0126319719431196	0.0794480434700753	-0.0377483066064069	0.0150044749211298	0.012357762992454	-0.0362138801230918	0.0149817384750207	0.0161921403065376	-0.00153442648331502	0.00170036227242509	-0.902411508534938	433
IGHV1-77	HVM37	Survival_Years	0.994740342648227	0.442242376065015	0.0510893201398678	0.0713036081310699	0.0261101310424844	0.00651347268540497	-0.0140938053196416	0.0176004107384151	0.42360388771772	-0.0196702396672354	0.010929552532405	0.072435765649919	-0.018665300495648	0.0110048099993624	0.0904170734498826	-0.00100493917158731	0.00130781273762753	-0.768412130172664	747
IGHV1-77	HVM44	Survival_Years	0.564470048159323	0.0160806367818358	0.421139922599429	0.23604173389202	0.0296541837003931	9.15863048630716e-15	-0.0380896577007999	0.0150831251424855	0.0118261480587486	-0.0213486026011407	0.010803190679815	0.0486141335149486	-0.0123578537540903	0.0113273357323485	0.275738714368894	-0.00899074884705034	0.00373512637399964	-2.40708022883384	769
IGHV1-77	IGKC	Survival_Years	0.116983147236234	0.00092802209564185	0.875349687216262	0.21542740307769	0.0176581695967134	1.27103555787344e-30	-0.0867461258058865	0.0252120635219276	0.000622252504858881	-0.0213486026011407	0.010803190679815	0.0486141335149486	-0.00266110999172792	0.0120025231067557	0.824616105153231	-0.0186874926094127	0.00564323634754804	-3.31148501648923	769
IGHV1-77	GCAM	Survival_Years	0.690736066136302	0.0447469601258384	0.168549509099069	0.115077454432895	0.0404969691607844	0.00464669004695521	-0.0312684748381504	0.0110290358661782	0.00474161263045932	-0.0213486026011407	0.010803190679815	0.0486141335149486	-0.0177503061127673	0.0108127613996097	0.101216348857608	-0.00359829648837336	0.0017928505118182	-2.00702538480143	769
IGHV1-77	IGH1M	Survival_Years	0.994740342648227	0.356857451232218	0.180943709118907	0.274711907407692	0.0295930658354351	3.28916873590864e-19	-0.0140616232314354	0.0151862922600313	0.354863320252257	-0.0213486026011407	0.010803190679815	0.0486141335149486	-0.0174857072619847	0.0115819736107921	0.131658526951026	-0.00386289533915593	0.00419255745974916	-0.921369683359581	769
IGHV1-77	IGHA	Survival_Years	0.994740342648227	0.460349070727189	0.0424393706531363	0.078733414691178	0.0300574178573362	0.009038849936452	-0.0115074554084828	0.0149551150561117	0.441931481768846	-0.0213486026011407	0.010803190679815	0.0486141335149486	-0.0204425813424243	0.0108709605463443	0.0605466730885176	-0.000906021258716318	0.00122721848094625	-0.738272176293927	769
IGHV1-77	B2MG	Survival_Years	0.994740342648227	0.57350754856917	0.0230944045913581	-0.0112683946804639	0.00606998199533603	0.0639033246327612	0.0437536383763373	0.0740705307087304	0.554951151399757	-0.0213486026011407	0.010803190679815	0.0486141335149486	-0.0208555693352098	0.0108414570501405	0.0548854791351134	-0.000493033265930862	0.000875891173958606	-0.562893291529117	769
IGHV1-77	HA10	Survival_Years	0.994740342648227	0.884534695602184	0.0045063687613571	-0.020753213956937	0.0141586954466505	0.143258139775735	0.0046356519072194	0.0317638311993155	0.884018770237844	-0.0213486026011407	0.010803190679815	0.0486141335149486	-0.0212523979252802	0.0108324248767646	0.0502515917963762	-9.62046758604071e-05	0.000662461058810724	-0.145223141165637	769
IGHV1-77	HBA	Survival_Years	0.994740342648227	0.472004945312444	0.037600642341218	-0.0148819660718882	0.0197217508570037	0.450798397970442	0.0539391883446512	0.0226935750690419	0.0177864067886195	-0.0213486026011407	0.010803190679815	0.0486141335149486	-0.0205458814302504	0.0107652996521035	0.0568188532513707	-0.000802721170890286	0.00111609853222115	-0.719220702936318	769
IGHV1-77	HBB1	Survival_Years	0.994740342648227	0.565195876961844	0.0329108517153231	-0.0117674185598981	0.0199792773114809	0.5561039997169	0.0597072918719723	0.0223728036952106	0.00782771402062245	-0.0213486026011407	0.010803190679815	0.0486141335149486	-0.0206460019066051	0.0107496516917737	0.0552720805297049	-0.000702600694535501	0.00122161448855414	-0.575141094935012	769
IGHV1-77	PIP	Survival_Years	0.994740342648227	0.480737825230924	0.0491624634837594	0.104349952858155	0.0700553180054465	0.139036912097144	-0.0229695017671404	0.0286943847902547	0.425064703737824	-0.0487539935293967	0.02171017055618	0.0266026345188273	-0.0463571271028203	0.0219487732645287	0.0368269273416842	-0.00239686642657641	0.00339924948175411	-0.705116361550362	191
IGHV1-77	CFAD	Survival_Years	0.994740342648227	0.600350162884615	0.0138467968928585	-0.0121954870705961	0.0110369720389123	0.269633742628735	0.024239274942702	0.0407362443551647	0.552056899423631	-0.0213486026011407	0.010803190679815	0.0486141335149486	-0.0210529928369763	0.0108206427991055	0.0521841454658164	-0.000295609764164346	0.000564251654527516	-0.523897026782985	769
IGHV1-77	KV3A4	Survival_Years	0.994740342648227	0.296916153948514	0.258631771544194	0.280268008663442	0.0563636112244313	1.16065622034247e-06	-0.0196716318735944	0.0184397730989579	0.286992417364474	-0.0213172923784829	0.0173022458569017	0.218973912412674	-0.0158039632861103	0.0180534650493262	0.382118681337555	-0.00551332909237258	0.00528567813245739	-1.04306939511077	359
IGHV1-77	HVM48	Survival_Years	0.994740342648227	0.448299475300532	0.194477116258625	0.253288908535671	0.0221862450989315	5.16976833308664e-27	-0.0172904473149982	0.0227526516351773	0.447651094790459	-0.0225192486024186	0.0113391307253777	0.0475761462915007	-0.0181397700739092	0.0127238221888436	0.154587225889056	-0.00437947852850943	0.00577574757068524	-0.758253104885926	696
IGHV1-77	FABP4	Survival_Years	0.994740342648227	0.371078788331752	0.039782562540673	-0.0553183621604573	0.0502923214658867	0.272896862959716	0.0446501011382576	0.0290528487264841	0.126176369947125	-0.0620867613226756	0.0192383257995528	0.00149664788879217	-0.0596167908574084	0.019229886083383	0.00226201169934431	-0.00246997046526718	0.00276142675997544	-0.894454454149327	236
IGHV1-77	MUP3	Survival_Years	0.994740342648227	0.66675216340943	0.0238134206849738	0.0623037111129274	0.0531188198773524	0.242219151402436	-0.0128468294046322	0.0277507366257742	0.643913182777664	-0.0336115150583266	0.020857895688638	0.108650199123738	-0.0328111099103833	0.0209701791274501	0.119244540174005	-0.000800405147943263	0.00185877161541021	-0.430609732420851	288
IGHV1-77	SAA1	Survival_Years	0.690736066136302	0.0533875478835829	0.165557545618884	0.0915583640404319	0.0375863754976952	0.0151788718711422	-0.0406564032640379	0.0128210116588462	0.00160612218183481	-0.0224842290135931	0.0112298754846088	0.0457706171334758	-0.0187617952429698	0.0111975500748131	0.0944174091232064	-0.00372243377062338	0.00192695210542956	-1.93177285524363	720
IGHV1-77	SAA2	Survival_Years	0.96592532419388	0.243457446687164	0.0944087152859933	0.0721814079086504	0.0494220030174904	0.144814830095576	-0.0204812709061086	0.0105680559354566	0.0532161187091603	-0.0156592213471284	0.0113802203019584	0.169473111509774	-0.014180854377367	0.0113727523205903	0.213048406626706	-0.0014783669697614	0.00126747399979679	-1.16638839928742	617
IGHV1-77	APOA4	Survival_Years	0.861841988719047	0.12543205860279	0.103251895489738	-0.0212941298175866	0.00824472836652484	0.0100460912318292	0.103516025473107	0.0543786335759432	0.057457508477418	-0.0213486026011407	0.010803190679815	0.0486141335149486	-0.0191443189165157	0.0108407738025713	0.0779321697690192	-0.00220428368462493	0.00143848349167041	-1.53236634093399	769
IGHV1-77	MAOX	Survival_Years	0.881157031900575	0.190757260858915	0.0923072832223932	-0.043137973536091	0.0222539570996723	0.0532205612967681	0.0477911282812568	0.02695282103096	0.0769116529458372	-0.0223342336063537	0.0124976508831767	0.0746264336471276	-0.020272621179297	0.0125208535323478	0.106155375409855	-0.00206161242705679	0.00157574401791139	-1.30834222032421	580
IGHV1-77	TTHY	Survival_Years	0.690736066136302	0.0575898461045474	0.164147223578569	-0.0320497841460371	0.0093306921181147	0.000635331393204388	0.109339701892899	0.0479849466403482	0.0230539310518879	-0.0213486026011407	0.010803190679815	0.0486141335149486	-0.0178442887568812	0.0108735326896652	0.101326670167132	-0.00350431384425947	0.0018455344320955	-1.89880707903158	769
IGHV1-77	A1AG2	Survival_Years	0.994740342648227	0.290891114367977	0.0498877484231819	0.0302560947476767	0.016467452627383	0.0666748165222123	-0.0352006339428183	0.0272716636551137	0.197310698783336	-0.0213486026011407	0.010803190679815	0.0486141335149486	-0.0202835688853885	0.0108284555669526	0.0615498538586902	-0.00106503371575219	0.00100839349010792	-1.05616877359869	769
IGHV1-77	ALBU	Survival_Years	0.116983147236234	0.00114877067662423	0.442313207252323	-0.0187943912580706	0.00442136606284779	2.48320845185601e-05	0.502424832877252	0.0995466352506861	6.02033686818193e-07	-0.0213486026011407	0.010803190679815	0.0486141335149486	-0.0119058337142748	0.0107456197888285	0.268336033395465	-0.0094427688868658	0.00290430230873201	-3.25130371534513	769
IGHV1-77	BPIA2	Survival_Years	0.994974736615496	0.90072472311209	0.00625437703760019	-0.00737095401452395	0.0562623015053538	0.895959163761443	-0.0142956906135705	0.0350133707360262	0.683701186112062	0.0168478615032331	0.0229872424520001	0.464858039525185	0.0167424886251146	0.0230589168233368	0.469040882887067	0.00010537287811849	0.000844700173003788	0.124745893852228	201
IGHV1-77	SPA3K	Survival_Years	0.994740342648227	0.60567063196038	0.0135088376261068	0.0293441009731917	0.0489675422981079	0.549241022715461	-0.00951240840201046	0.00935548167020962	0.309694720752828	-0.0206629970966108	0.0109184643310435	0.058935005278402	-0.020383864023964	0.0109215900596543	0.0625038741078433	-0.000279133072646832	0.000540679834349922	-0.516263146714993	755
IGHV1-77	HS90A	Survival_Years	0.994740342648227	0.839226318491119	0.00551724311367993	0.00859207295021295	0.0405800962792399	0.832648323486925	-0.0332837744137749	0.0469295509152327	0.479462560855368	-0.0518332456861488	0.0216720200825189	0.0182020364054794	-0.0515472690683272	0.021717309328614	0.0190931415425866	-0.000285976617821585	0.00140956276757135	-0.20288320917721	183
IGHV1-77	TRFL	Survival_Years	0.994740342648227	0.815532460785284	0.00982233275757958	0.00554747066660257	0.023537705259332	0.813771610688566	-0.0358842719648135	0.0218477232298187	0.101106225746004	-0.0202667687025344	0.0116666568829731	0.0829603595850172	-0.0200677017564172	0.0116480305098169	0.0855211404448543	-0.000199066946117192	0.000853284801800407	-0.233294845633212	695
IGHV1-77	ENPL	Survival_Years	0.994740342648227	0.634739544438968	0.0201393511686365	0.0112177632572611	0.0215014707672203	0.602310642892595	-0.0534765891278355	0.0465283613763889	0.251482964485635	-0.0297868442542531	0.0161103413306463	0.065607904517624	-0.0291869565376112	0.0161088262081294	0.0711702685246944	-0.000599887716641885	0.00126274460983383	-0.475066543123733	351
IGHV1-77	CO3A1	Survival_Years	0.994740342648227	0.51955085988895	0.0398199176329104	-0.0520320430045943	0.0251406330418574	0.0397521425848186	0.0331476461285348	0.048913051622112	0.498746843810858	-0.0433134936330338	0.0174972496042568	0.014125832756615	-0.0415887538841728	0.0177044824993585	0.0197869404382594	-0.00172473974886099	0.00267800972213476	-0.644037896728071	254
IGHV1-77	APOE	Survival_Years	0.997664161743163	0.978356076199534	0.000364590039398139	0.000318812181921609	0.011740650072356	0.978345831143895	-0.0244140227532426	0.0382929716473417	0.524013798975286	-0.0213486026011407	0.010803190679815	0.0486141335149486	-0.0213408191132772	0.0108087484723837	0.0488124292695157	-7.78348786344509e-06	0.000286896364116208	-0.0271299634187499	769
IGHV1-77	SODC	Survival_Years	0.994740342648227	0.49790819338353	0.0278931328360768	-0.0175147323670514	0.020083565851232	0.383560258902906	0.0275471639900851	0.0255750499246225	0.281931139495958	-0.0172974906617007	0.0117145567578605	0.140393330492291	-0.0168150094569431	0.0117213153815199	0.152012862300526	-0.000482481204757616	0.000711850211956034	-0.677784731470186	706
IGHV1-77	C4BPA	Survival_Years	0.690736066136302	0.0576555472552396	0.183989246240457	0.0222795714355346	0.0104384443958607	0.0332320669536961	-0.176301115676136	0.0424554834945787	3.78385670692346e-05	-0.0213486026011407	0.010803190679815	0.0486141335149486	-0.0174206893002697	0.0106964151469173	0.103933501722716	-0.00392791330087092	0.00206916565573966	-1.89830779859277	769
IGHV1-77	LYZ2	Survival_Years	0.861841988719047	0.145117288941614	0.196047203226713	0.0257415421482489	0.0162676666371482	0.114442186681416	-0.165172263226239	0.0442253802488296	0.000218434241128458	-0.0216875767956915	0.0138938094744138	0.119413577133596	-0.0174357880201317	0.0136978746291832	0.203883347944795	-0.00425178877555989	0.00291818694732784	-1.45699670799131	473
IGHV1-77	FRIH	Survival_Years	0.994740342648227	0.503572075989348	0.269564332415571	-0.0395388739418677	0.0543880566294754	0.468770389376536	0.0772645266355542	0.0452490391677975	0.0905427692189737	-0.0113329250626215	0.0261511054571693	0.665591977124238	-0.00827797268380025	0.0259899728079858	0.750704789808962	-0.00305495237882126	0.00456726574862175	-0.668879926626372	150
IGHV1-77	CSF1R	Survival_Years	0.994740342648227	0.621659622735497	0.0138428508056817	0.010294610857201	0.00803383288246333	0.200569004496236	-0.0301113461109154	0.0563094939847602	0.593032453823334	-0.0223931179313971	0.010822085524057	0.0389745769801439	-0.0220831333407988	0.0108443394183605	0.0421728743689897	-0.000309984590598367	0.000628135445088368	-0.493499599524681	754
IGHV1-77	APOA2	Survival_Years	0.994740342648227	0.632914559605365	0.0166320933180557	-0.0127422249928159	0.0254281778080586	0.616486957892685	0.0278657731183094	0.0176486998328714	0.114903893063659	-0.0213486026011407	0.010803190679815	0.0486141335149486	-0.0209935306504684	0.0107916087857612	0.0522173490785298	-0.000355071950672258	0.000743405940484951	-0.47762861625861	769
IGHV1-77	NID1	Survival_Years	0.994740342648227	0.441444638854468	0.147238610598257	0.0159869944330008	0.0196723239799595	0.417326548001367	-0.131720813088994	0.0548682911471395	0.0172370622422942	-0.0143020903077513	0.0158549844285769	0.368055455976617	-0.0121962704021872	0.0157035171305813	0.43823417994007	-0.0021058199055641	0.00273569790872935	-0.769756009552309	311
IGHV1-77	CATB	Survival_Years	0.994740342648227	0.555125118824766	0.0302456700402072	0.00395268246932387	0.0064869758253037	0.542547862666485	-0.163358123275726	0.0689957538832709	0.0182300659052038	-0.0213486026011407	0.010803190679815	0.0486141335149486	-0.020702899811047	0.0107638590629936	0.0549251435132506	-0.00064570279009361	0.00109423022324534	-0.59009774760063	769
IGHV1-77	CO1A1	Survival_Years	0.994740342648227	0.74217580450484	0.00720895928063286	-0.0163653128246011	0.0162600882288078	0.31461820892543	0.00977181691582792	0.0280724357907084	0.727899803998873	-0.0221833463703812	0.0108606968658965	0.0415605497691007	-0.0220234275296889	0.010878828410236	0.0433950158511896	-0.000159918840692253	0.000486114827565233	-0.328973385759958	753
IGHV1-77	GPX1	Survival_Years	0.994740342648227	0.316107650752947	0.0344271123463452	-0.035315922203431	0.0241764042961714	0.144975886499989	0.0395035233909877	0.0286611073721149	0.168991966831664	-0.0405233917036798	0.0129985265622094	0.00197427728057159	-0.0391282883448423	0.0130212996063525	0.00284783530896411	-0.00139510335883754	0.00139164006866279	-1.00248863930605	494
IGHV1-77	LAMP1	Survival_Years	0.861841988719047	0.169228976180371	0.135271235109697	-0.0240707419948506	0.00881673965328084	0.00666487210712366	0.153344633719834	0.0963760162763348	0.11252848547106	-0.0272867998253414	0.0156111257509874	0.0813935058235921	-0.0235956807107764	0.0157474772525214	0.13497663246199	-0.00369111911456498	0.00268506446095918	-1.37468547524048	428
IGHV1-77	MUP2	Survival_Years	0.994974736615496	0.911402910074474	0.000889662486245567	-0.00349062421352012	0.0298446295268404	0.906932476210133	0.00544116172529665	0.0150677662044083	0.718147378218378	-0.0213486026011407	0.010803190679815	0.0486141335149486	-0.0213296095502726	0.0108114544656969	0.0489871183950531	-1.89930508679994e-05	0.000170694654530869	-0.11126916024523	769
IGHV1-77	NGAL	Survival_Years	0.815302771845252	0.105683115919409	0.482854891916751	0.131098793669663	0.0687922385988866	0.0587364062825199	-0.0900812467203586	0.0294221525265624	0.00264287913040753	-0.0244577469856811	0.0246542972311592	0.322895469365741	-0.0126482042083828	0.0242571147772962	0.602902304087677	-0.0118095427772983	0.00729928162965063	-1.61790479892246	218
IGHV1-77	PROP	Survival_Years	0.71669508562349	0.0783040190643379	0.132588629963246	0.0197863944399367	0.00872921193011495	0.023778026001234	-0.143056986916313	0.051176203677757	0.00535640463120652	-0.0213486026011407	0.010803190679815	0.0486141335149486	-0.0185180206306256	0.010787696695244	0.0865913387740757	-0.00283058197051503	0.00160772574451862	-1.76061245530565	769
IGHV1-77	SAMP	Survival_Years	0.861841988719047	0.127629596511094	0.113339669167015	0.0403474615479957	0.0230676167048478	0.0808053097549621	-0.0599701558204116	0.019336206247745	0.00201985462886571	-0.0213486026011407	0.010803190679815	0.0486141335149486	-0.0189289590451493	0.010751875762818	0.0788483666949595	-0.00241964355599137	0.00158819674180717	-1.52351625733605	769
IGHV1-77	GELS	Survival_Years	0.743752012040846	0.0876434449540767	0.170120767249519	-0.0112691826827289	0.00608977739458781	0.0647504137459812	0.322280750650825	0.0726231430222959	1.08935234803866e-05	-0.0213486026011407	0.010803190679815	0.0486141335149486	-0.0177167619469295	0.010664072223553	0.0971862678399853	-0.00363184065421113	0.00212641805966412	-1.7079617235685	769
IGHV1-77	NCAM1	Survival_Years	0.994740342648227	0.751231410343915	0.00644668902043281	-0.0032127157754814	0.00949376896862	0.735183799094054	0.0430498602623465	0.0475101118146937	0.365253893473988	-0.0214539533020355	0.0107952871097226	0.0473598730765519	-0.0213156463368383	0.0107980520315911	0.0488593841733049	-0.00013830696519711	0.000436277461268078	-0.317016067699462	764
IGHV1-77	ICAM1	Survival_Years	0.690736066136302	0.0569868300918544	0.219910946023405	0.0300443475996083	0.0124554427530936	0.0164569919867622	-0.222128872235529	0.0716857142271401	0.00212827571677362	-0.0303473618300153	0.0157106228525856	0.0543417380375717	-0.023673644780662	0.0156398477699508	0.131161100616373	-0.00667371704935322	0.00350618661953788	-1.90341181845957	440
IGHV1-77	CAH1	Survival_Years	0.994740342648227	0.474137308100921	0.0361010966025242	-0.036693948376587	0.043129905149944	0.396125969234976	0.0496679746122401	0.0375103204746706	0.18730737417415	-0.050483621493751	0.0208286126588095	0.0164413199860137	-0.0486611073973599	0.0208267617181175	0.0206759920790986	-0.00182251409639117	0.00254625130138185	-0.715763638648743	241
IGHV1-77	CRP	Survival_Years	0.994740342648227	0.771409599300387	0.0035772827765854	0.00326162284234954	0.0083611124737932	0.696610481917411	-0.0234147208554049	0.0537809843384793	0.663455426155814	-0.0213486026011407	0.010803190679815	0.0486141335149486	-0.0212722326127514	0.0108121955983071	0.0496123148530288	-7.63699883892267e-05	0.000262862956049084	-0.290531574083669	769
IGHV1-77	PMGE	Survival_Years	0.994740342648227	0.453923172340579	0.0327547910370427	-0.0173904090704296	0.0221979687264987	0.433776473404057	0.0669469760584418	0.026248613338572	0.0110764310457532	-0.0355439696857755	0.0126521043451794	0.00517318393747965	-0.0343797343860909	0.012586308367345	0.00654409853525883	-0.00116423529968456	0.00155461340626403	-0.748890556966435	613
IGHV1-77	CAH3	Survival_Years	0.994740342648227	0.666648395758847	0.0764539150936688	-0.0957433412178589	0.108955308679582	0.382730546962837	0.0185838801284476	0.0376038820679224	0.622830236839295	-0.023272618205488	0.0330942198906005	0.484390101804062	-0.0214933354291982	0.0334794924660581	0.523140582596078	-0.00177928277628975	0.00413063902897272	-0.430752424457737	106
IGHV1-77	FA9	Survival_Years	0.994740342648227	0.610979207513263	0.0108408566613793	0.00476701931346963	0.00661110973546046	0.471165519377957	-0.0492164639971389	0.0685749325141043	0.473233172681261	-0.0216418168548308	0.010847589122495	0.0465071890934931	-0.0214072010204158	0.0108571043533836	0.0491226894481965	-0.000234615834415044	0.000461228251803577	-0.508676199902342	764
IGHV1-77	ENOA	Survival_Years	0.994974736615496	0.908021934492801	0.00292149074996931	-0.0253984178441285	0.0247092310143208	0.305328410715391	0.00600574087036724	0.0516530848365913	0.907563438128859	-0.0522118086770426	0.0174071530449112	0.00307304313978538	-0.0520592723609535	0.0175024860098322	0.00332502550498451	-0.000152536316089147	0.00132027298332609	-0.115533922162726	273
IGHV1-77	PPIA	Survival_Years	0.994740342648227	0.647042641950138	0.0126827372061325	-0.0169029204062348	0.0169971883930085	0.320432199286072	0.0140615497521124	0.0272616128176738	0.606198157259373	-0.0187405330872376	0.0109483643641772	0.0875029698956555	-0.0185028518309894	0.0109652454559049	0.0920836175661349	-0.000237681256248266	0.000519097003081522	-0.457874452823492	740
IGHV1-77	TPIS	Survival_Years	0.994740342648227	0.754092180417088	0.0120029220512193	-0.101752332269554	0.0444843697131529	0.0226980987298377	0.00437208838884455	0.0138257708981426	0.751996063004733	-0.0370634907529354	0.0122559432418065	0.00265511032450971	-0.0366186205624819	0.0123502097159043	0.00320928704587009	-0.00044487019045357	0.00142018481877107	-0.313248096003821	526
IGHV1-77	HVM56	Survival_Years	0.883635800695522	0.196482821851652	0.20136280169894	0.132131217431741	0.0837971741897118	0.116745812461215	-0.0371992533042715	0.0165190503424424	0.0256476890085806	-0.024409586006823	0.0180521798953724	0.178160758274628	-0.0194944033801779	0.0179678757829826	0.279522619100071	-0.00491518262664512	0.00380538954888924	-1.2916371802408	226
IGHV1-77	HVM60	Survival_Years	0.861841988719047	0.138172733354321	0.130630631808114	0.213270388020226	0.0445888953036343	2.4790248018705e-06	-0.0237000187403107	0.0151977596127796	0.119730924023799	-0.0386931619549797	0.0131999771667022	0.00358060170938502	-0.033638649762147	0.013567883299229	0.0136009822020535	-0.00505451219283268	0.0034091527098309	-1.48263003245853	491
IGHV1-77	THRB	Survival_Years	0.861841988719047	0.136772408035982	0.129017641949498	-0.00537036600661727	0.00332785385442438	0.107124707125125	0.512878705682672	0.13344766784716	0.000134874998014043	-0.0213486026011407	0.010803190679815	0.0486141335149486	-0.0185942562346246	0.0107007774444069	0.082805223849292	-0.00275434636651608	0.00185114070812628	-1.48791842479874	769
IGHV1-77	BIP	Survival_Years	0.994740342648227	0.713044225737164	0.0132117415456891	0.0035333685175485	0.00935020506688526	0.705654463283971	-0.0796374284292492	0.0497810214738696	0.110220012520912	-0.0212983565760297	0.0110105234430423	0.0535736308372089	-0.0210169681935992	0.010996579136549	0.0564882584672087	-0.000281388382430431	0.000765119108640403	-0.367770689887031	744
IGHV1-77	HEXB	Survival_Years	0.994740342648227	0.521682161410833	0.231411112020254	0.0540359403461048	0.0536932921138704	0.316710468216595	0.0381533505089835	0.0459158037307782	0.40804732043249	0.00890904569840628	0.024367350464682	0.715441068249381	0.00684739352629883	0.0245317145855369	0.780743814917516	0.00206165217210746	0.00321753805325013	0.64075455767335	133
IGHV1-77	CO2	Survival_Years	0.997664161743163	0.966914410814416	0.000464470109038132	-0.000641533042474156	0.0153934758283396	0.966778063338876	0.0174330882154457	0.0408294996613269	0.66962939471917	-0.0240788414689072	0.0125573035679133	0.0558841829057274	-0.0240676575667846	0.0125701856131147	0.0562504430662064	-1.11839021225752e-05	0.00026963112815004	-0.041478527347005	552
IGHV1-77	CYTC	Survival_Years	0.994740342648227	0.854590436833969	0.00208976656383795	-0.00561563128870069	0.011074786636499	0.612306350953962	0.00809430185779511	0.0411816886154708	0.844249351221633	-0.0217510489254565	0.0108604005392693	0.0456750983088754	-0.0217055943106837	0.0108720629743921	0.0463620002035656	-4.54546147728223e-05	0.000248027297972489	-0.18326456460395	744
IGHV1-77	VTDB	Survival_Years	0.994740342648227	0.268754446428108	0.0521231478295241	-0.00571904067337695	0.00334837962023087	0.0881728222383071	0.19457045908295	0.134072060841757	0.147257068161112	-0.0213486026011407	0.010803190679815	0.0486141335149486	-0.0202358462318076	0.0108200712293496	0.0619602233215588	-0.00111275636933302	0.00100616752883575	-1.10593548036737	769
IGHV1-77	A1AT2	Survival_Years	0.564470048159323	0.0157885142440858	0.260661397102822	-0.0156678892262626	0.00538272830044921	0.00374432074525999	0.355169512615559	0.0822342325799295	1.84524171121964e-05	-0.0213486026011407	0.010803190679815	0.0486141335149486	-0.0157838460209344	0.0107196094150298	0.141450749487872	-0.00556475658020627	0.00230542318244548	-2.41376794619695	769
IGHV1-77	EST1C	Survival_Years	0.994740342648227	0.603106165362971	0.0419004074702262	-0.00314374678504694	0.00599064234980902	0.599939958763252	0.284537912583302	0.0741338057626056	0.00013765014008025	-0.0213486026011407	0.010803190679815	0.0486141335149486	-0.0204540874532329	0.0106796505733687	0.0559560202877694	-0.000894515147907725	0.0017204236061309	-0.519938894537387	769
IGHV1-77	CATA	Survival_Years	0.994740342648227	0.428451943305175	0.0675112355052988	-0.0592115741504838	0.0567397105032359	0.297801675133057	0.0233304231867592	0.0191906763562169	0.225366910313234	-0.0204622396871486	0.0163866574648676	0.213061841053629	-0.0190808086046636	0.016408749025193	0.246124790911598	-0.00138143108248496	0.0017445759276193	-0.791843485064075	324
IGHV1-77	GSTA4	Survival_Years	0.994740342648227	0.837264647316107	0.0197376151679607	0.0117143379555338	0.0561137993776623	0.83496458168948	-0.0406970974876913	0.0354420551277564	0.25299797669904	-0.0241538579875647	0.0226161641009123	0.287519124861329	-0.0236771184337846	0.0225921090075676	0.29660149449532	-0.000476739553780124	0.00232110267551971	-0.205393565225795	201
IGHV1-77	KLKB1	Survival_Years	0.71669508562349	0.0785619520765007	0.129803441116086	-0.0131817385675215	0.00519659511336077	0.0114550906696482	0.210224324086935	0.0861020133882449	0.0149227902346364	-0.0213486026011407	0.010803190679815	0.0486141335149486	-0.0185774805204928	0.0108168316519342	0.0864316438440509	-0.00277112208064789	0.00157531426253538	-1.7590915962304	769
IGHV1-77	CMGA	Survival_Years	0.994740342648227	0.764349898379024	0.0046485162630249	0.00840869275265351	0.0115373338140171	0.46642787244705	-0.0139158896915148	0.042312824108114	0.742374471298693	-0.0251724279694404	0.0112821554355126	0.0260833515169015	-0.0250554135286446	0.0112971749416094	0.0269852711622476	-0.000117014440795766	0.000390342790565748	-0.299773541676458	711
IGHV1-77	HGFL	Survival_Years	0.994740342648227	0.368766396778155	0.0339887189944273	0.0068391601765434	0.00537190447083566	0.203481908149049	-0.106096601922343	0.0836046882695299	0.204943120652821	-0.0213486026011407	0.010803190679815	0.0486141335149486	-0.0206229909464068	0.0108126195225942	0.0569770228124958	-0.000725611654733869	0.000807323721095429	-0.898786491432845	769
IGHV1-77	IL1R2	Survival_Years	0.994740342648227	0.764761811009333	0.988060281167814	0.102703916989165	0.155892470947057	0.51323094645225	0.0142335156750922	0.0423770090658536	0.738489922968104	0.00147950265810793	0.0448607216773029	0.97383026918181	1.76648457492737e-05	0.0454988554970632	0.999691901689206	0.00146183781235865	0.00488527288744573	0.299233603943663	114
IGHV1-77	MUG2	Survival_Years	0.994974736615496	0.945899496779038	0.000434039772896032	-0.00327002555064086	0.0469326804010849	0.944476843226999	0.00288217081650376	0.0096389417798948	0.765038769528063	-0.0217140750682687	0.0108107734976939	0.0450534444945881	-0.0217046502960574	0.0108194347624048	0.0453188829379809	-9.42477221127873e-06	0.000138891744190497	-0.0678569649060795	753
IGHV1-77	VCAM1	Survival_Years	0.861841988719047	0.147619872740977	0.174801134092406	0.0126752535384429	0.00845387722229499	0.134336617117869	-0.291591174262763	0.0522518763662255	3.70907686738743e-08	-0.0211439821746179	0.0108394500277231	0.0515865523910546	-0.0174479901112651	0.010585407524624	0.0998399845461989	-0.00369599206335282	0.00255249849473516	-1.44798990909348	758
IGHV1-77	SPA3C	Survival_Years	0.994740342648227	0.382560460886618	0.0956467074276178	-0.0141752327152836	0.0154711511230654	0.360068662148643	0.113528391731977	0.0393842987812807	0.00414733951928766	-0.0168253713679638	0.0125955431989366	0.182331678883342	-0.0152160799953712	0.0124998265947567	0.22417398978105	-0.00160929137259265	0.0018430061488989	-0.873188281848173	571
IGHV1-77	FETUA	Survival_Years	0.994740342648227	0.513020467890226	0.0194852896178511	0.00565465112848783	0.00481083704567107	0.240319227151608	-0.073564875209353	0.0934351575413521	0.431408411382076	-0.0213486026011407	0.010803190679815	0.0486141335149486	-0.020932618896521	0.0108196522836715	0.0535174254334482	-0.000415983704619634	0.000635922851691325	-0.654141777596556	769
IGHV1-77	VTNC	Survival_Years	0.994740342648227	0.372461909636425	0.0516998860571073	0.00458843329561267	0.00483251015420347	0.342766890931739	-0.240544048665322	0.0925257423169821	0.00956792084373721	-0.0213486026011407	0.010803190679815	0.0486141335149486	-0.0202448822791832	0.0107581527023729	0.0603638715811744	-0.00110372032195744	0.00123753315014942	-0.891871318214119	769
IGHV1-77	PPIC	Survival_Years	0.994740342648227	0.408846131949742	0.120414105264813	-0.0475103306400273	0.0139079662505181	0.00072848997420326	0.0562270246617221	0.0660578144616441	0.395392113653256	-0.022184814035769	0.0154479037806348	0.152076876731571	-0.0195134495031856	0.0157708592127464	0.217001128019546	-0.00267136453258338	0.00323438768357215	-0.825925891986162	393
IGHV1-77	ANT3	Survival_Years	0.369463777559225	0.00722784958437386	0.325869208250739	-0.0186356490164437	0.00385969348693067	1.76552697518124e-06	0.373308824434009	0.115481877698582	0.00129659664239783	-0.0213486026011407	0.010803190679815	0.0486141335149486	-0.0143917503742473	0.0109299119760881	0.188451654599468	-0.00695685222689337	0.00258988763143949	-2.68615987135576	769
IGHV1-77	MMP2	Survival_Years	0.994740342648227	0.828577886239298	0.00978916957750208	-0.00443899793234025	0.020399761784759	0.827823375588596	0.0521279222384326	0.0238968338325968	0.029591212099447	-0.0236379334530479	0.0113152064770698	0.0371759508068027	-0.0234065377140144	0.0112761687992091	0.0383948165409564	-0.000231395739033596	0.00106867494482041	-0.216525838988843	710
IGHV1-77	PROC	Survival_Years	0.994740342648227	0.295271405825753	0.0474111540533912	0.00707738432091177	0.00532193393465966	0.184091592003319	-0.143013554281155	0.0842973959267331	0.0903237946157027	-0.0213486026011407	0.010803190679815	0.0486141335149486	-0.0203364407143933	0.0108021685129609	0.0602539929212343	-0.00101216188674731	0.00096706982262987	-1.04662751650632	769
IGHV1-77	APOC1	Survival_Years	0.534619405923398	0.0122498718214854	0.291260550836762	-0.0515393896843302	0.0109441640821993	3.1158062233302e-06	0.120645700139011	0.0407862127555048	0.0032232445122709	-0.0213486026011407	0.010803190679815	0.0486141335149486	-0.0151305968479373	0.0109354295032781	0.167006570496949	-0.00621800575320335	0.00248237326295792	-2.50486332816611	769
IGHV1-77	PRDX1	Survival_Years	0.994740342648227	0.792395749294836	0.0145899206723313	-0.0118597726997338	0.0444022928593742	0.790011488376659	0.0945705917874567	0.0611563113976184	0.125602878943889	-0.0768740110291042	0.0258172474921154	0.00374204416021895	-0.0757524253064257	0.0256280567365766	0.0040014159119173	-0.00112158572267855	0.00426132961478927	-0.263200884246551	123
IGHV1-77	GPX3	Survival_Years	0.994740342648227	0.356296477239882	0.0632614437581547	-0.0063747429424698	0.00660537354042683	0.334906145110027	0.211858491386322	0.0675137429563698	0.00178782005732871	-0.0213486026011407	0.010803190679815	0.0486141335149486	-0.0199980591783734	0.0107300838681704	0.0628662963777157	-0.00135054342276726	0.00146409091144482	-0.922445055979817	769
IGHV1-77	AL3A1	Survival_Years	0.994974736615496	0.92510525553673	0.00166434115189983	0.00352000881953189	0.0372241585237863	0.924715403280402	-0.0166912049509138	0.0192531427765833	0.386562088278868	-0.0353011692156772	0.0135365960702986	0.00949424482111883	-0.0352424160270414	0.0135414779699214	0.00963992902114056	-5.87531886358309e-05	0.000625001268131646	-0.0940049110803652	479
IGHV1-77	GSHR	Survival_Years	0.994974736615496	0.945513645062696	0.047183695289696	-0.0017452137094529	0.025519186824617	0.945703940160829	-0.305983321877507	0.165282371154799	0.0691367206371908	0.0113176020853369	0.0333257840886712	0.735339945818274	0.0107835957971324	0.0326727671009989	0.742532416934413	0.000534006288204565	0.00781377163552562	0.0683416809593826	100
IGHV1-77	IBP4	Survival_Years	0.994740342648227	0.473520744198691	0.0380287840111073	0.00455460968904872	0.00610651462737393	0.45606560897645	-0.195998506810288	0.0756346302914352	0.00980965562948562	-0.0234742372487242	0.0109658927416941	0.0327342824927265	-0.0225815405505669	0.0109155989438293	0.0390312633200966	-0.000892696698157219	0.00124545701002015	-0.71676235387906	749
IGHV1-77	HEP2	Survival_Years	0.994740342648227	0.31275897464073	0.0431051592749802	-0.00647875899921431	0.00477917712943564	0.175748817130093	0.142038763215613	0.0939186707076787	0.130990008179772	-0.0213486026011407	0.010803190679815	0.0486141335149486	-0.0204283676857203	0.0108083224556719	0.059250992955406	-0.000920234915420425	0.000911620303614359	-1.00944978054121	769
IGHV1-77	PSA2	Survival_Years	0.994740342648227	0.775724690874908	0.00754384398525663	-0.0126404906600109	0.0199493701421515	0.527123125281141	0.0222997768421539	0.0699154611908085	0.750131640600003	-0.0373655819824043	0.018718082579781	0.0474081492471429	-0.0370837018615107	0.0187855032631447	0.049904881233299	-0.000281880120893574	0.000989418050056096	-0.284894864084592	250
IGHV1-77	CAMP	Survival_Years	0.994740342648227	0.68725875638115	0.0401637919028998	-0.0268274829015137	0.0158438563074076	0.0911841053183488	0.0167376470030892	0.0403839704263708	0.678756942358919	-0.0111799438626842	0.0128154865016785	0.38352314108541	-0.0107309149238972	0.0128743744599805	0.405053571657465	-0.000449028938786948	0.00111538392367273	-0.402577918918168	540
IGHV1-77	LUM	Survival_Years	0.861841988719047	0.155347759781451	0.107847303299644	-0.0098510334190895	0.00624717667143882	0.115370798683419	0.23372057750684	0.0713308063159743	0.0011138374563175	-0.0213486026011407	0.010803190679815	0.0486141335149486	-0.0190462133813919	0.0107363583724851	0.0765917866327741	-0.00230238921974878	0.00162038141851425	-1.42089337327743	769
IGHV1-77	APOD	Survival_Years	0.873880340515456	0.181641249174244	0.0766897444338648	-0.0125439890683142	0.00732314566376384	0.0872628671877114	0.130518200277868	0.0611730330908107	0.0332974444288656	-0.0213486026011407	0.010803190679815	0.0486141335149486	-0.019711383723639	0.0107974480842438	0.0684333855670788	-0.00163721887750162	0.00122572135231879	-1.3357186561239	769
IGHV1-77	PON1	Survival_Years	0.994740342648227	0.452219227007217	0.0305677495578303	-0.0144584392239643	0.00829792330497053	0.0819674427200769	0.0451347982733633	0.0541668497710858	0.405045712415988	-0.0213486026011407	0.010803190679815	0.0486141335149486	-0.0206960238634193	0.0108343914229778	0.0566008995060286	-0.000652578737721312	0.00086811366055694	-0.751720387976212	769
IGHV1-77	KPYM	Survival_Years	0.994740342648227	0.274726077801828	0.0678732421028077	-0.0198659572038323	0.0073545778879517	0.0071123170845994	0.0729387896106171	0.0610759620649402	0.232878439138403	-0.0213486026011407	0.010803190679815	0.0486141335149486	-0.0198996037282368	0.0108671575325134	0.0675907758316552	-0.00144899887290385	0.00132662620093775	-1.0922435211061	769
IGHV1-77	CADH5	Survival_Years	0.994740342648227	0.355755551450282	0.0422673470533058	0.0077548974156277	0.00766677687641923	0.312216969730339	-0.136464937665664	0.0602885492112623	0.0239855954054779	-0.0250375683880183	0.0109782920373616	0.0229443920725357	-0.0239792967955911	0.0109480818810336	0.0289167369959813	-0.00105827159242725	0.00114595675649261	-0.923483007915819	746
IGHV1-77	UBE2N	Survival_Years	0.994740342648227	0.885725717241643	0.0026890954754365	0.0146655979854024	0.0988134254163798	0.882295613404117	-0.0114958702256831	0.0199756683822339	0.566188779946827	-0.0626953608610195	0.0202579630966709	0.0025187229158721	-0.0625267670497972	0.0203242873786296	0.00267144651388501	-0.000168593811222226	0.00117311411822589	-0.143714757671821	161
IGHV1-77	CYC	Survival_Years	0.994740342648227	0.625294034890455	0.108668708134236	-0.0293825142373493	0.0242013036949818	0.225782860907928	0.0223138917357185	0.0418319098226223	0.594188039646017	-0.00603336740513675	0.0165513479830285	0.715754040542514	-0.00537772916352135	0.0166190003343095	0.746502368982811	-0.00065563824161542	0.00134252735647338	-0.488361178231546	355
IGHV1-77	PROF1	Survival_Years	0.994974736615496	0.896485086669035	0.0141801123646531	-0.0794886054445078	0.0468420443863691	0.0934087646620725	0.00833475606384947	0.0638742834755617	0.896496974068333	-0.046721642198479	0.0272612314756947	0.0902444891098984	-0.0460591240622434	0.0278882258532678	0.102402665101568	-0.000662518136235549	0.00509226614214161	-0.130102810368219	119
IGHV1-77	CLC4F	Survival_Years	0.994740342648227	0.36021952110251	0.779248700325774	0.0612591372755673	0.0348172672093674	0.0803327877376572	-0.042905784311583	0.0400549621090299	0.285646674361967	-0.00337295568149209	0.0180302119884514	0.851830918398747	-0.000744584350432947	0.0181885305676565	0.967395294693698	-0.00262837133105914	0.00287270376918433	-0.914946873135282	226
IGHV1-77	CATE	Survival_Years	0.994740342648227	0.726451740467036	0.00627672194132573	0.0126778019913244	0.0181911177817543	0.486168741167164	-0.0111559687244971	0.02757898279626	0.686007798183538	-0.0225329660661547	0.0113205184267947	0.0470743015564554	-0.0223915329036441	0.0113352060912073	0.0487628769145547	-0.000141433162510582	0.000404268727940294	-0.349849376752855	683
IGHV1-77	SEPP1	Survival_Years	0.994740342648227	0.857605630108324	0.00801319682477845	-0.00136432853660067	0.00757671459582697	0.857161809929471	0.125388093840764	0.0591285724203729	0.0343813924216079	-0.0213486026011407	0.010803190679815	0.0486141335149486	-0.0211775320465637	0.0107709602313138	0.0497580389669884	-0.000171070554576917	0.000953448687694238	-0.179422927300497	769
IGHV1-77	SPRL1	Survival_Years	0.994740342648227	0.756390815416216	0.00439913223040621	0.00409596111558369	0.007581613866099	0.589238421233598	-0.0231366944750949	0.0610590946128722	0.704887911717601	-0.0215422033141245	0.0109855446070338	0.0503754761454412	-0.0214474363132113	0.0109967390255046	0.0516308536158454	-9.47670009131284e-05	0.000305479521479316	-0.310223744145629	755
IGHV1-77	BGH3	Survival_Years	0.690736066136302	0.0467256128460533	0.183882521777627	0.0409740104220254	0.0164412777410724	0.0130054111432296	-0.101916927257436	0.0308824378962904	0.00103219139404064	-0.0227098540919351	0.0117320379794226	0.0534404742615484	-0.0185339088523081	0.0116915318576542	0.113515755775952	-0.00417594523962699	0.00209975339232963	-1.98877889893245	680
IGHV1-77	IC1	Survival_Years	0.883635800695522	0.197774280972831	0.0922051845927745	0.00748605626627505	0.0052947814692862	0.157942682315478	-0.262949111470602	0.0842324198904031	0.00188802898622305	-0.0213486026011407	0.010803190679815	0.0486141335149486	-0.0193801507575047	0.0107409064883214	0.0717007545819135	-0.00196845184363596	0.00152839764858126	-1.28791865484953	769
IGHV1-77	PEDF	Survival_Years	0.994740342648227	0.767965960917039	0.00484721740233615	0.00364259268094118	0.00513577993368694	0.478450415153256	-0.0284086987230947	0.0875624931945458	0.745723184918183	-0.0213486026011407	0.010803190679815	0.0486141335149486	-0.0212451212830969	0.0108162657788967	0.049988519748265	-0.000103481318043808	0.000350740675915637	-0.295036547368398	769
IGHV1-77	SEPR	Survival_Years	0.994740342648227	0.613765264399662	0.0209567886823261	-0.0102011962319975	0.0192897806140908	0.597151528707294	0.0450819195092187	0.0266755348953518	0.0916506132445224	-0.0219446554717854	0.0115273649579411	0.0575230044290615	-0.0214847659643567	0.0115092454699069	0.0625241781122475	-0.000459889507428656	0.000911202563992111	-0.504706116512462	649
IGHV1-77	SLPI	Survival_Years	0.994740342648227	0.47767604647514	0.0300750307779849	0.0782234961567666	0.0504724208623553	0.122079204906902	-0.0104793033077967	0.0131186229272516	0.424938520825929	-0.0272560898798173	0.0124338894291637	0.0290262073911518	-0.0264363621377943	0.0124825207188261	0.0348865666653096	-0.000819727742023029	0.0011544724603529	-0.710045297895156	485
IGHV1-77	AMPN	Survival_Years	0.994740342648227	0.592317114513297	0.080551284912617	-0.0714984015280745	0.0378342072471694	0.0596401158676122	0.0110311512302177	0.0197561291529426	0.576964153625749	-0.00979139787565925	0.0137481749633515	0.476833150526341	-0.00900268819568423	0.0138344522157419	0.515653803133499	-0.00078870967997502	0.00147289875977462	-0.535481257446172	462
IGHV1-77	BMP1	Survival_Years	0.994740342648227	0.593920431589033	0.150417523583978	0.0791157547191706	0.0356793468418473	0.0284023381888284	-0.0277667205758371	0.050551339653266	0.58380274789959	-0.0146045819801521	0.0201088904972408	0.469028044146957	-0.0124077969257184	0.0205580730107611	0.54724624301642	-0.00219678505443368	0.00412028432125534	-0.533163462312808	180
IGHV1-77	MASP1	Survival_Years	0.994740342648227	0.43017055184635	0.0272187484854286	-0.00550061493471069	0.00556315895919422	0.323195545206939	0.105639506057585	0.0807233367043805	0.191170105122799	-0.0213486026011407	0.010803190679815	0.0486141335149486	-0.0207675203564248	0.0108056642953229	0.0551091627382254	-0.000581082244715814	0.00073657290638735	-0.788899835544905	769
IGHV1-77	XDH	Survival_Years	0.994740342648227	0.818466999187523	0.00653435553563067	0.0025204314535352	0.0108472345790262	0.816350908303351	-0.067198008931433	0.0456351650831876	0.141482642633827	-0.0259196143219006	0.0113763989106449	0.0231040661033082	-0.0257502463465749	0.0113643921308303	0.0238648753411669	-0.000169367975325723	0.00073793170396754	-0.229517141512019	712
IGHV1-77	IL6RB	Survival_Years	0.994740342648227	0.435732365994158	0.0283032510198599	-0.0220555114960998	0.0188140820809854	0.241854713809226	0.0388731832289514	0.0372541663027917	0.297436088078285	-0.0302922070328434	0.0133187938207069	0.023528416598753	-0.0294348390932472	0.0133424797622792	0.0280080970971046	-0.000857367939596132	0.0011000076679203	-0.77941996642359	471
IGHV1-77	APOA1	Survival_Years	0.994740342648227	0.630999682364573	0.0309049612930979	-0.0188726149202247	0.00625776744475925	0.00267500731904884	0.0349595294472381	0.0718547776769035	0.626775941334417	-0.0213486026011407	0.010803190679815	0.0486141335149486	-0.0206888248640907	0.0108950552162391	0.0580737060355013	-0.000659777737049982	0.0013736204511962	-0.480320263487211	769
IGHV1-77	A1AT4	Survival_Years	0.994740342648227	0.869824479731361	0.00665384273163067	-0.00308494804524397	0.0187560322976397	0.869412644612082	0.0460462355166949	0.023901817721887	0.0545360320013893	-0.0213486026011407	0.010803190679815	0.0486141335149486	-0.0212065523568926	0.0107781937042203	0.049599284870791	-0.000142050244248071	0.000866786658948927	-0.163881438161869	769
IGHV1-77	CO1A2	Survival_Years	0.994740342648227	0.697587690835934	0.043944976917825	-0.00797164919942178	0.0192714451054328	0.679454604368503	-0.05770581435893	0.0509154820635433	0.258059072057975	0.0104678746264116	0.016220777043593	0.519250528083637	0.0100078641175753	0.0162174110120744	0.537680932213483	0.000460010508836346	0.00118382786509244	0.388578882454693	354
IGHV1-77	EGFR	Survival_Years	0.883635800695522	0.198131104247605	0.073569086169567	0.017418807740159	0.0110326498542591	0.114919451989949	-0.0901667443485328	0.0405915132767159	0.0267166114873875	-0.0213486026011407	0.010803190679815	0.0486141335149486	-0.0197780054167775	0.0107898019755928	0.0673135122811956	-0.00157059718436316	0.00122045539106179	-1.28689438046297	769
IGHV1-77	UBA1	Survival_Years	0.994740342648227	0.773157039089045	0.0102055807242592	-0.0284451848711847	0.0656448858741843	0.666154423880732	0.020226461203158	0.0523932175109902	0.700681981473119	-0.0563755697748827	0.0281835604337829	0.0494633207830289	-0.0558002243466691	0.0284007099589952	0.0535923659449851	-0.000575345428213673	0.00199600957746493	-0.288247829423945	113
IGHV1-77	GLCM1	Survival_Years	0.900049664357479	0.20494977197874	0.108228699435639	0.0922580585211393	0.0370454647289756	0.0134345347971676	-0.0423191266714081	0.0287377714186633	0.14217019616587	-0.0360743544491732	0.0165671190910597	0.0304162673250002	-0.0321700739841589	0.0167384102615989	0.055798456468373	-0.00390428046501428	0.00308011796542967	-1.26757497889197	324
IGHV1-77	CHLE	Survival_Years	0.994740342648227	0.568417096955802	0.0442466278897612	-0.00373087896371407	0.00645675665691552	0.563608896363824	0.247569831063391	0.0694333178417755	0.00039342865557877	-0.0208751066197836	0.010840612924907	0.0546439837484971	-0.0199514535450189	0.0107346068031848	0.063595792561187	-0.000923653074764654	0.00161935229551439	-0.570384268650604	764
IGHV1-77	APOC2	Survival_Years	0.997664161743163	0.981260828880854	0.00315277950717757	-0.0892898626923422	0.0560263608104884	0.113950435038417	0.000999166369107232	0.042534407615043	0.981302958189942	-0.0282973889234196	0.0245350453775401	0.251338387143263	-0.0282081734955152	0.0249412953804547	0.26061475963258	-8.92154279043909e-05	0.00379830395398762	-0.0234882276366347	137
IGHV1-77	PTPRG	Survival_Years	0.994740342648227	0.761685040657594	0.03167291309816	-0.00382960295364702	0.0125873163668869	0.76127397638588	0.400054042059441	0.105482042497064	0.000200186115415974	-0.0483709261709264	0.0189817018014641	0.0116118276744482	-0.0468388780298371	0.0183541202211997	0.0114987314839448	-0.00153204814108926	0.00505178333523357	-0.303268774494745	261
IGHV1-77	CBG	Survival_Years	0.571582709162555	0.0261454472767307	0.223673052679708	-0.0341420873210846	0.0128193592957354	0.00795301242276473	0.139859847153932	0.0345965641369121	6.00371703190925e-05	-0.0213486026011407	0.010803190679815	0.0486141335149486	-0.0165734954868976	0.0107278291294107	0.122917081245888	-0.00477510711424308	0.00214703753220057	-2.22404454632375	769
IGHV1-77	CLUS	Survival_Years	0.994740342648227	0.795904392298886	0.0092317071947401	0.00146533404643326	0.00559758768465455	0.793584657461027	-0.134497692666266	0.0801504703299715	0.0938759255965098	-0.0213486026011407	0.010803190679815	0.0486141335149486	-0.0211515185529101	0.0107868997750524	0.0503768667009349	-0.000197084048230597	0.000761968493186287	-0.258651177828181	769
IGHV1-77	AMBP	Survival_Years	0.994740342648227	0.488139600973432	0.0380365257849261	0.00455017554874036	0.00630954953766652	0.471104537396863	-0.178460515338847	0.070891449336623	0.0120929816631982	-0.0213486026011407	0.010803190679815	0.0486141335149486	-0.0205365759278302	0.0107584925595538	0.0567745349992236	-0.000812026673310427	0.00117129789684931	-0.693270836987507	769
IGHV1-77	F13B	Survival_Years	0.861841988719047	0.136610865750767	0.127622340177739	-0.0102069047721524	0.0063056767826033	0.10606054431379	0.266932893399337	0.0704524486807575	0.000167246046611891	-0.0213486026011407	0.010803190679815	0.0486141335149486	-0.0186240439776585	0.0107046838801467	0.0824267771815705	-0.00272455862348214	0.00183036718403056	-1.48853117956503	769
IGHV1-77	PROS	Survival_Years	0.994740342648227	0.384935764842387	0.0373499202350184	0.00656754217234947	0.00663930972765131	0.322988187983026	-0.123488962916991	0.0679458968622071	0.0696706559092058	-0.0217140750682687	0.0108107734976939	0.0450534444945881	-0.0209030560964916	0.0107982984605537	0.053388768446359	-0.000811018971777037	0.0009334525023895	-0.868837964118099	747
IGHV1-77	FBLN1	Survival_Years	0.994740342648227	0.808397744896858	0.0182221144299295	0.0266881344358452	0.00749898704880296	0.000403014099015422	-0.0145763908845791	0.0599707250494475	0.808046506338371	-0.0213486026011407	0.010803190679815	0.0486141335149486	-0.0209595859216236	0.0109298147430529	0.0556484548396568	-0.000389016679517076	0.00160423508362854	-0.242493561876965	769
IGHV1-77	FILA2	Survival_Years	0.994740342648227	0.393986724601192	0.157111505748743	0.229455337053106	0.120061271403547	0.0576102158417513	-0.0124017268498264	0.0130217168540926	0.342213816079916	-0.0181122470999564	0.0207354182462825	0.383584550797637	-0.015266604685589	0.0209550075034516	0.467255610994322	-0.00284564241436747	0.0033383504810614	-0.852409724656208	243
IGHV1-77	KTDAP	Survival_Years	0.719997348460143	0.0829396138894305	0.174080414709945	-0.0290829305599247	0.0137288161841486	0.0346062251700027	0.106673741823587	0.0353463079858068	0.00266719801408575	-0.0178215627024553	0.0112671757576003	0.114308003178897	-0.0147191776764326	0.0112292781675666	0.190497841479009	-0.00310238502602272	0.00178927458212599	-1.73387866625619	717
IGHV1-77	FA20C	Survival_Years	0.994740342648227	0.313141475073884	0.189141488451149	-0.0126735050919927	0.0102832859208965	0.218526328419374	0.112004113236366	0.0638076735530869	0.0799863883083863	-0.00750488277875553	0.0130090615069383	0.56434131990361	-0.00608539807933033	0.0129997532555711	0.639962828766265	-0.00141948469942522	0.00140730841947764	-1.00865217586924	529
IGHV1-77	A1AG1	Survival_Years	0.994740342648227	0.851604801821055	0.00618726906138975	0.0222134249807051	0.0142513303099328	0.119616797541217	-0.0059463837068204	0.0315569750671924	0.850603281840572	-0.0213486026011407	0.010803190679815	0.0486141335149486	-0.0212165130527627	0.0108349152408074	0.0506925228689757	-0.000132089548377942	0.000706092344973271	-0.187071208629152	769
IGHV1-77	MERTK	Survival_Years	0.994740342648227	0.874955856656623	0.00756291300816244	0.00713761664860503	0.0444342740829302	0.87270006493465	-0.0468120124368726	0.0596842459615236	0.434683481391958	-0.0441795640070849	0.0267335771952363	0.101489961750967	-0.0438454378077607	0.0267875387202625	0.10478774538983	-0.000334126199324127	0.00212323319442498	-0.157366699146118	156
IGHV1-77	PAFA	Survival_Years	0.994740342648227	0.581760243223834	0.0371453347724289	0.00665452664033542	0.0118986457181712	0.576195757947515	-0.119167152436698	0.0374708252707597	0.00155035221931349	-0.0213486026011407	0.010803190679815	0.0486141335149486	-0.0205556016105977	0.010721910726128	0.0557113049528068	-0.000793000990542915	0.00143968564842928	-0.55081537515366	769
IGHV1-77	ADIPO	Survival_Years	0.690736066136302	0.0488585494001368	0.175752555431324	-0.0334608626696532	0.0137687583930063	0.0153963942298519	0.109646107141634	0.0325993025128158	0.000821240184577432	-0.0208751066197836	0.010840612924907	0.0546439837484971	-0.0172062532864553	0.0107995850290931	0.111660378696884	-0.00366885333332831	0.00186252853298234	-1.96982396154416	764
IGHV1-77	CFAI	Survival_Years	0.71249385645861	0.0641361081918553	0.143672540803477	0.0103138934364567	0.00403499081183214	0.0108394548915573	-0.297386045066928	0.110770954577064	0.00746830082775604	-0.0213486026011407	0.010803190679815	0.0486141335149486	-0.0182813946228311	0.0108062057240284	0.0912336524515206	-0.0030672079783096	0.00165684641633241	-1.85123252709154	769
IGHV1-77	PRDX2	Survival_Years	0.994740342648227	0.572209716293107	0.0234848017920257	-0.0136623525230454	0.0232624693571178	0.557260172131225	0.0460550163790342	0.0223602278826482	0.0399499744409988	-0.0267926412493142	0.011633817476207	0.0216911206338739	-0.0261634213800892	0.0116000774746032	0.0245399654421423	-0.000629219869224998	0.0011140575789702	-0.564800133406597	661
IGHV1-77	SAP	Survival_Years	0.994740342648227	0.640393492632273	0.0112196682290642	0.00585746731025648	0.0110901448420639	0.597617054907903	-0.0464888421243492	0.0464341819735622	0.317227382018146	-0.0242704924491126	0.011503402482589	0.0353682491283619	-0.0239981855760775	0.0115065903180404	0.0375230438105916	-0.00027230687303505	0.000582912619264823	-0.46714870125558	648
IGHV1-77	PLSL	Survival_Years	0.71669508562349	0.0808118310418921	0.142532285550155	0.0374039205092769	0.0162598493258432	0.0218146222791859	-0.0785042185547386	0.0292745780859553	0.0075552740627684	-0.0206014064752443	0.0110118849607027	0.0619199747601016	-0.01766504092478	0.011002627374633	0.108975251954386	-0.00293636555046434	0.00168177208459643	-1.7459949403126	686
IGHV1-77	A2AP	Survival_Years	0.994740342648227	0.620606620429176	0.0293047764081214	-0.00917883366772364	0.00331906891942836	0.00586543234257086	0.0681585535264873	0.135472961465019	0.615075026916279	-0.0213486026011407	0.010803190679815	0.0486141335149486	-0.0207229865752884	0.0108814605531993	0.0573511694569189	-0.000625616025852265	0.00126389427072632	-0.494990791826868	769
IGHV1-77	APOC4	Survival_Years	0.71669508562349	0.0791138709742849	0.156249784494528	-0.0499877863686167	0.0133536728662753	0.000199718239133752	0.0667305915706997	0.0335645586757004	0.0472697689364694	-0.0213486026011407	0.010803190679815	0.0486141335149486	-0.0180128880454531	0.0109055416130959	0.0991359592853217	-0.00333571455568755	0.00189977096564071	-1.75585089782786	769
IGHV1-77	ECM1	Survival_Years	0.994974736615496	0.920060078644294	0.00406163116358437	0.0136075332393371	0.00709278835785308	0.0555395716741758	-0.00637221663167478	0.0634078946124801	0.91998575628761	-0.0213486026011407	0.010803190679815	0.0486141335149486	-0.0212618924515169	0.0108468252553915	0.0504538319293206	-8.67101496237713e-05	0.000864007979039162	-0.100358042665531	769
IGHV1-77	HPT	Survival_Years	0.571582709162555	0.0253593306821788	0.209048286444641	0.137062918679268	0.0445343650580556	0.00218496241804555	-0.0325608766744518	0.0100073915015026	0.00120580183169733	-0.0213486026011407	0.010803190679815	0.0486141335149486	-0.0168857138093846	0.010802140046451	0.11855799349955	-0.00446288879175607	0.001996028226142	-2.23588460989958	769
IGHV1-77	ITIH3	Survival_Years	0.71669508562349	0.0706957672511352	0.13821335884696	0.029215941139399	0.0122346519146977	0.0172620123294721	-0.100994934858131	0.036518507887444	0.00586401626050998	-0.0213486026011407	0.010803190679815	0.0486141335149486	-0.0183979405289481	0.0107944464472007	0.0888467023741291	-0.00295066207219259	0.00163252097649941	-1.80742674346497	769
IGHV1-77	LBP	Survival_Years	0.571582709162555	0.0217152485967351	0.377224963849799	0.0248282089079579	0.00863148156464968	0.00417863171693805	-0.212762436460339	0.0558677163116682	0.000155813360498408	-0.0140036072011045	0.0114063740351474	0.220088562888602	-0.00872109698090109	0.0113529455295286	0.442713422675552	-0.00528251022020343	0.00230143446629707	-2.29531203150129	737
IGHV1-77	PZP	Survival_Years	0.994974736615496	0.952019824521609	0.00268620777903184	-0.000325060767466133	0.00540016309809502	0.952021436816878	0.176418651889814	0.0829587034333599	0.033878410106154	-0.0213486026011407	0.010803190679815	0.0486141335149486	-0.021291255818762	0.0107704565504693	0.0485376268300738	-5.73467823786434e-05	0.000953071072946494	-0.0601705203383745	769
IGHV1-77	NOTC3	Survival_Years	0.999635794508943	0.999113573478371	0.000168770039768177	5.9312388210014e-05	0.0533878698135769	0.999116176627274	-0.110519558030894	0.0472849212715402	0.0218025218809734	-0.0388408922563017	0.0238774005472042	0.107506859654392	-0.038834337077371	0.0232741982357206	0.0989286200011211	-6.55517893072754e-06	0.00590040444254464	-0.00111097111978658	155
IGHV1-77	MIME	Survival_Years	0.994740342648227	0.699573530491902	0.0314023988388102	-0.060061867089715	0.141272818125946	0.671803115614654	0.0223451347824456	0.0243010272962242	0.360459806008548	-0.0427384711051542	0.0316226064986151	0.180116022832659	-0.0413963805897491	0.0316850191497136	0.194949543841399	-0.00134209051540502	0.00347785349309185	-0.385896219628241	144
IGHV1-77	TGON2	Survival_Years	0.994740342648227	0.843379693985081	0.0228517797398694	-0.00925203764605411	0.0461029666401325	0.841104092025312	0.0269398792781963	0.023911255677575	0.260928615869149	-0.0109071932295567	0.0177845459504444	0.54021668246642	-0.0106579444522947	0.0177767171586293	0.54933352895914	-0.000249248777262025	0.00126155717733267	-0.197572319146895	354
IGHV1-77	TFR1	Survival_Years	0.994740342648227	0.585320120292529	0.0138970994817755	-0.00723342237082999	0.010966914710416	0.509796305596407	0.0401059717676233	0.0412965334955991	0.33187390650625	-0.0208751066197836	0.010840612924907	0.0546439837484971	-0.0205850031863958	0.0108452651255502	0.0581908447591487	-0.000290103433387802	0.00053168501690945	-0.545630258821473	764
IGHV1-77	A1AG3	Survival_Years	0.994974736615496	0.953888238352902	0.0121471856817768	0.124102944132489	0.0547358770508145	0.025908875251596	-0.00292393543582022	0.0505490348113812	0.95401063082216	-0.029872680433541	0.0253590652465024	0.242088839321584	-0.0295098114375024	0.0262691093140767	0.264482644319875	-0.000362868996038602	0.00627532523639483	-0.0578247313675602	125
IGHV1-77	A2MG	Survival_Years	0.994740342648227	0.777873992812686	0.00514721480467466	0.0100445736718586	0.0333941396036345	0.763683930278779	-0.0109398215352404	0.0134600109998516	0.416688206021406	-0.0213486026011407	0.010803190679815	0.0486141335149486	-0.021238716757773	0.0108072097274483	0.0498662158083117	-0.000109885843367707	0.000389540874448571	-0.28209066256079	769
IGHV1-77	TPM4	Survival_Years	0.994740342648227	0.78521212047909	0.00923120958889859	-0.00530916236762727	0.0190865074669099	0.781004007051806	0.0372849262994561	0.0273857153709395	0.173988511635398	-0.0214437475048649	0.0116040482962112	0.065208971952744	-0.021245795777276	0.0115949066133226	0.0675064562293927	-0.000197951727588829	0.000726340049648178	-0.272533130569782	654
IGHV1-77	KIF15	Survival_Years	0.994740342648227	0.71377031704886	0.0266866534962545	0.101978439206814	0.0517065434664528	0.0498806817092855	-0.00892333554125246	0.0239032843080432	0.709292500581812	-0.034098986264551	0.0179592288419853	0.0589634922834574	-0.0331889984335354	0.0181601374607475	0.0690258731971611	-0.000909987831015615	0.00248090198012664	-0.366797172280528	299
IGHV1-77	FA12	Survival_Years	0.994740342648227	0.504338214611341	0.0240249086414566	-0.00491266737780491	0.00663333909905566	0.45923524672057	0.104403206582315	0.0676608941360716	0.123370241097488	-0.0213486026011407	0.010803190679815	0.0486141335149486	-0.0208357043740255	0.0107954267471617	0.0540905577251942	-0.000512898227115167	0.000768180311909654	-0.667679474679753	769
IGHV1-77	TENA	Survival_Years	0.994740342648227	0.414448132446223	0.0791916598970642	0.0344819948325841	0.0368752718365317	0.350827340471004	-0.0540408637910114	0.0323280543394659	0.0961136597652857	-0.023530720134067	0.0172255937331728	0.173411025432387	-0.021667283348077	0.0171876028918475	0.208866582616456	-0.00186343678599004	0.00228336907456364	-0.816090927545799	302
IGHV1-77	CO8B	Survival_Years	0.861841988719047	0.123377643350439	0.100802224377508	0.032255711426044	0.0159302477308235	0.0433461864004384	-0.0667164522004272	0.0280950439074175	0.017890674476608	-0.0213486026011407	0.010803190679815	0.0486141335149486	-0.0191966159715942	0.0107981906050071	0.0759695053941103	-0.00215198662954644	0.00139671370010983	-1.54074999720931	769
IGHV1-77	F13A	Survival_Years	0.873880340515456	0.181415967380326	0.111741866844676	-0.0143277856317175	0.0100187555718848	0.153229693320609	0.166496957066114	0.0443517227083946	0.000191649627036231	-0.0213486026011407	0.010803190679815	0.0486141335149486	-0.0189630698919641	0.0107017594303916	0.0769291856439117	-0.00238553270917656	0.00178503330441152	-1.33640795568406	769
IGHV1-77	EST2E	Survival_Years	0.994740342648227	0.71104650420284	0.0140949752918535	-0.0117083661664304	0.0254185945109149	0.645512673628565	0.0275711462727188	0.0442316021071404	0.53369514956476	-0.0229027060711332	0.0168791326350292	0.176177769536574	-0.022579892994944	0.0169099447576489	0.183126661875827	-0.000322813076189205	0.000871405677568667	-0.370450967326601	311
IGHV1-77	QSOX1	Survival_Years	0.955007897404413	0.231788912486935	0.0774469095240086	0.00640709595466113	0.00484437008751832	0.186496159621362	-0.258055023026731	0.0922145558064362	0.00530694481791414	-0.0213486026011407	0.010803190679815	0.0486141335149486	-0.0196952193070261	0.0107561508426572	0.0676062322938086	-0.00165338329411455	0.00138270106776426	-1.19576337406607	769
IGHV1-77	FBLN3	Survival_Years	0.994740342648227	0.828142784913496	0.00669365695995112	-0.0079454288435892	0.00549035688231046	0.148394031526643	0.0179852120256108	0.0819116014980837	0.826284835483387	-0.0213486026011407	0.010803190679815	0.0486141335149486	-0.0212057023787543	0.0108316665463231	0.0507408510540473	-0.000142900222386356	0.0006582711747339	-0.217084125617565	769
IGHV1-77	P20D1	Survival_Years	0.994740342648227	0.818469023010564	0.00732221665464383	-0.0077408189557323	0.0326322058577112	0.812689753632807	0.0298382878605915	0.032853991120144	0.364667671249581	-0.0315441068151648	0.0167406973299611	0.060716370697852	-0.0313131340308869	0.0167486401870658	0.0627430458809697	-0.000230972784277864	0.00100635361473973	-0.229514537330498	343
IGHV1-77	COL10	Survival_Years	0.994740342648227	0.679469621876402	0.0212101411616809	0.00524508940840401	0.0123971627004084	0.67246080583765	-0.100994688481167	0.0525694271050499	0.0554299539882373	-0.0249751365075616	0.0130128882064586	0.0556695981248162	-0.024445410336704	0.0129718307222512	0.0602314408441916	-0.000529726170857633	0.0012820495036614	-0.413186986418847	500
IGHV1-77	HABP2	Survival_Years	0.96592532419388	0.240724058001281	0.0642863322353722	0.0120263633600905	0.00544984406226776	0.027724922122907	-0.114117902352115	0.0823870981463436	0.166544047372764	-0.0213486026011407	0.010803190679815	0.0486141335149486	-0.0199761792415628	0.0108399933248668	0.0658677710373876	-0.00137242335957786	0.00116983293845007	-1.17317893390504	769
IGHV1-77	FIBB	Survival_Years	0.861841988719047	0.136199280438182	0.0956288925716609	0.0193379137625385	0.0101730391011809	0.0578124702031991	-0.105572051347878	0.0439902720304868	0.0167156782294599	-0.0213486026011407	0.010803190679815	0.0486141335149486	-0.0193070593764411	0.0107925624115065	0.0741517207055815	-0.00204154322469956	0.00137007596024949	-1.49009491731232	769
IGHV1-77	CO8A	Survival_Years	0.815164590039017	0.101410762083876	0.128971432160646	0.0309284014599285	0.0163271304182886	0.0586847974514213	-0.0890236715164512	0.0272952741170997	0.00117361181496896	-0.0213486026011407	0.010803190679815	0.0486141335149486	-0.0185952427490431	0.0107474435451142	0.0841289850718453	-0.0027533598520976	0.00168087409282219	-1.63805240609944	769
IGHV1-77	URP2	Survival_Years	0.994740342648227	0.657505992960426	0.023755962625656	-0.0361826613843658	0.074529820441639	0.628585648845556	0.0378679696251082	0.0347984073113341	0.279614905981176	-0.0576766323406736	0.0239369585847975	0.0181319784123122	-0.0563064684184149	0.0239441917792667	0.0210352982067418	-0.00137016392225874	0.00309041549128673	-0.443359129580423	127
IGHV1-77	RETNG	Survival_Years	0.994740342648227	0.834723362331156	0.0032884965960926	0.0154852924992554	0.0366557096235197	0.672874644019423	-0.00347785511515916	0.0144936634818065	0.810461201399707	-0.0163769680626285	0.0119277871271478	0.170358656931838	-0.0163231124589003	0.0119410418366147	0.172242362604424	-5.38556037282712e-05	0.000258117554130301	-0.208647582725366	657
IGHV1-77	OAF	Survival_Years	0.994740342648227	0.662858327782583	0.0375039058404921	0.0319534331718535	0.0153527672943345	0.0389068637953832	-0.0420818600771842	0.0943831851718445	0.656267727683478	-0.0358538630467603	0.0188486359672295	0.0588359907345236	-0.0345092031430367	0.0191324030350444	0.0730586606850503	-0.0013446599037236	0.00308429293077711	-0.435970231720111	247
IGHV1-77	BLMH	Survival_Years	0.994740342648227	0.854368143485575	0.00818297667005941	0.00318133859621811	0.0153340899598462	0.835850043649165	-0.0353309581525494	0.0897297410368199	0.694177910921031	-0.0137358012058534	0.0196595907017382	0.485542678948192	-0.0136234014650414	0.0197023005848848	0.490061105366394	-0.000112399740812073	0.000612372818382133	-0.183547893436924	311
IGHV1-77	ZPI	Survival_Years	0.994740342648227	0.604506192832386	0.0219584098092191	0.0107961585849635	0.00556524660946577	0.0528749388641038	-0.0434211262349286	0.080792499871733	0.591170876941164	-0.0213486026011407	0.010803190679815	0.0486141335149486	-0.0208798212363706	0.0108449766937553	0.0546831617147013	-0.000468781364770008	0.000905103344520746	-0.517931314261389	769
IGHV1-77	DIAC	Survival_Years	0.997664161743163	0.97914962921405	0.000700610865778043	0.0214308862074923	0.0164049982858275	0.19241657174993	-0.00139106456545323	0.0532153840923942	0.979162663776184	-0.0425510763045279	0.0151962067758452	0.00543551215657797	-0.0425212645581184	0.0152639096659677	0.00567716907286517	-2.98117464095029e-05	0.00114068113584673	-0.0261350393836167	403
IGHV1-77	MUC18	Survival_Years	0.994740342648227	0.719086764390392	0.00864481276194609	-0.031973673900681	0.0548875143244457	0.560938120228226	0.0112638881321693	0.0246340124489867	0.648046233824125	-0.0416605768001222	0.0181004228875888	0.0225010365351847	-0.0413004289141305	0.0181574125301086	0.0241177031226669	-0.000360147885991731	0.00100130200934922	-0.359679579816087	279
IGHV1-77	CO8G	Survival_Years	0.994740342648227	0.295103657909565	0.0580250201134268	0.0153665957532819	0.012659278249986	0.225321096019978	-0.0761999761252165	0.0368270717629724	0.0390004841708059	-0.0201798160041479	0.0109759279082852	0.0665191133296933	-0.019008881774622	0.0109580137896037	0.0833539355860586	-0.00117093422952593	0.00111838025048789	-1.04699115440845	738
IGHV1-77	HNRPU	Survival_Years	0.861841988719047	0.167310380701144	0.140336918077625	-0.0924003272479228	0.0298237532090596	0.00215005312555131	0.05065783991795	0.0328393645887005	0.124091657147479	-0.033354024373703	0.0162230665990428	0.0407368518021219	-0.0286732233876115	0.0164642628916011	0.0827189610242264	-0.00468080098609147	0.00338967946955786	-1.38089781884363	358
IGHV1-77	SPA3N	Survival_Years	0.994740342648227	0.525532526840821	0.0517758327562978	0.00495649492575992	0.00770159751400675	0.52011143511497	-0.223008737911268	0.057653308836431	0.000122180898226659	-0.0213486026011407	0.010803190679815	0.0486141335149486	-0.0202432609232833	0.0106788508569557	0.0585070493774561	-0.00110534167785732	0.00174113323450908	-0.63484037634201	769
IGHV1-77	UROM	Survival_Years	0.994740342648227	0.262872659736428	0.0488932598366021	-0.0223887936203367	0.0173660388708438	0.197967939982885	0.0737077933872773	0.0326384957603226	0.0243962036821863	-0.0337516577923648	0.0121974283070077	0.00588398918109478	-0.0321014292180066	0.0121652811417539	0.00860417457579501	-0.00165022857435817	0.0014739089714881	-1.11962719969881	619
IGHV1-77	HEMO	Survival_Years	0.568226111166454	0.0194228163539466	0.233600098090544	0.0290007088451716	0.00972583164698996	0.0029860776571215	-0.171962543686335	0.0456845756917009	0.00018423690482514	-0.0213486026011407	0.010803190679815	0.0486141335149486	-0.0163615669394182	0.0107640366437252	0.129053336389084	-0.0049870356617225	0.00213366015061024	-2.33731490007731	769
IGHV1-77	CELA1	Survival_Years	0.994974736615496	0.941364747774177	0.00078328854710333	0.0013982669004821	0.0188562367603544	0.940916632742131	-0.015322625948736	0.0264335878982685	0.562395019260738	-0.0273527817709294	0.011293069569969	0.0157765716577864	-0.0273313566502368	0.0113004313204159	0.0159269439788294	-2.14251206925857e-05	0.00029128161402452	-0.0735546620899393	699
IGHV1-77	FA11	Survival_Years	0.900049664357479	0.213596074192855	0.10968939883199	0.0535305809387713	0.0184913577027048	0.00394316566565471	-0.0357878403840108	0.0259834354805223	0.168969594734064	-0.017465168983508	0.0112874127593273	0.122361746325295	-0.0155494250972079	0.0113636802800431	0.171763083251589	-0.00191574388630012	0.00154031168424304	-1.24373781352024	738
IGHV1-77	ALDOB	Survival_Years	0.994740342648227	0.65049949026989	0.00890251381163964	0.00992474472982772	0.0180440474109472	0.582522139749845	-0.0212301771679591	0.0265688670527871	0.424598653902281	-0.0236679317122232	0.0112598934213396	0.0360085862188402	-0.0234572276232621	0.0112666683945907	0.037803153167454	-0.000210704088961011	0.000465060220071231	-0.453068398171613	738
IGHV1-77	LRP1	Survival_Years	0.994740342648227	0.857389265060381	0.0092445779205718	0.00280993621894348	0.0156062267417588	0.857181157559122	-0.0889288304299028	0.0310058138487574	0.00429572894644917	-0.0270303678199525	0.0111527197186247	0.0157026726526898	-0.0267804834784192	0.0110769482130002	0.0159607691678264	-0.000249884341533267	0.00139057549636038	-0.179698507695052	701
IGHV1-77	FUCO	Survival_Years	0.994740342648227	0.834392181383768	0.0190036546393582	0.0117989910141041	0.0549021323005621	0.830103253383845	-0.0235889299970571	0.0261187169337073	0.367774760653797	-0.014645897241848	0.0184094280806625	0.427427900392071	-0.0143675716687804	0.01842229774613	0.436573138321724	-0.000278325573067609	0.00133124391154515	-0.209071809195779	234
IGHV1-77	AMPL	Survival_Years	0.994740342648227	0.669760999720265	0.0237865551525982	0.0520188535936566	0.031833794730335	0.10383984266866	-0.0185991727118606	0.0420998046175744	0.659129928723323	-0.0406745590546653	0.0187720911631911	0.0314536940507528	-0.0397070514124039	0.0189376080871663	0.0373004373928292	-0.000967507642261408	0.00226860958191082	-0.426476045052445	293
IGHV1-77	VASN	Survival_Years	0.994740342648227	0.739076376069945	0.0146738201995993	-0.0311951550767195	0.0225531634382488	0.167429475317375	0.0103844254156377	0.0302598445493423	0.73165903206562	-0.0220763071113746	0.0132177635405876	0.0957120123614809	-0.0217523633501511	0.0132669223725511	0.101928233032941	-0.000323943761223446	0.000972580031259198	-0.333076714318344	494
IGHV1-77	OBP1A	Survival_Years	0.994740342648227	0.652863752328344	0.0192975418338239	0.0837073228579589	0.0402346533333286	0.037943975636191	-0.00539520576398022	0.0117113358778883	0.645208945551835	-0.0234028890653335	0.0110427387947396	0.0345124478509698	-0.0229512708345628	0.0110940536336228	0.0390332803965628	-0.000451618230770613	0.00100407046174561	-0.449787388412421	741
IGHV1-77	PGAM1	Survival_Years	0.994740342648227	0.660179189534446	0.251245687850222	-0.120332166771581	0.0630195306297978	0.0597900382952029	-0.0241998940430677	0.0535625706974108	0.652646720357313	0.0115903509061656	0.0300407303589833	0.700653187204088	0.00867832522032055	0.0308715964685878	0.779360719083216	0.00291202568584501	0.00662327115040664	0.439665781411686	138
IGHV1-77	PXDC2	Survival_Years	0.994740342648227	0.772927981097747	0.0155086505273076	-0.00510735331795926	0.0168546932735602	0.762200689469598	0.0766914401305155	0.0811661905951373	0.345919348439368	-0.025256245249706	0.0189507032947432	0.184198541491737	-0.0248645549684964	0.0189605292517226	0.191301949498967	-0.000391690281209663	0.00135745699462301	-0.288547101500215	282
IGHV1-77	HEPC	Survival_Years	0.994740342648227	0.754922963952882	0.0118463688025491	-0.00951003938015993	0.0294193001264208	0.746669240403968	0.0266404281190705	0.0221761335054533	0.23034685640951	-0.0213864285959225	0.0130227092795856	0.101329878464922	-0.0211330770754058	0.0130171738630014	0.105281280856695	-0.000253351520516681	0.000811621697943231	-0.31215469122956	534
IGHV1-77	PI16	Survival_Years	0.994740342648227	0.462388920655573	0.0286363087202544	-0.0062915721919881	0.00767985323007703	0.412992409308266	0.09716890407946	0.0584214878805401	0.0968075986829541	-0.0213486026011407	0.010803190679815	0.0486141335149486	-0.0207372574263084	0.010792981808169	0.0551780143389848	-0.00061134517483229	0.000831853991808149	-0.73491884495673	769
IGHV1-77	RNAS4	Survival_Years	0.690736066136302	0.0455658578407534	0.145280536188151	0.0258370421752243	0.0102256147054253	0.0118847837043924	-0.197706456973496	0.0604591502360556	0.00116505462561986	-0.0351605948130785	0.0127405812659577	0.00604108365114079	-0.0300524447459401	0.0126908464426542	0.0183411796159871	-0.00510815006713837	0.00255485053838512	-1.99939291570737	569
IGHV1-77	CD5L	Survival_Years	0.116983147236234	0.00071915867111918	0.51267732667744	0.103641587914943	0.01712366070473	2.56549401698919e-09	-0.105603790235578	0.0258938407869261	5.17354034341913e-05	-0.0213486026011407	0.010803190679815	0.0486141335149486	-0.0104036580912888	0.0109926169796088	0.344329392115478	-0.0109449445098518	0.00323607255144609	-3.38216907558544	769
IGHV1-77	FETUB	Survival_Years	0.994740342648227	0.290851429045456	0.0577222588610277	0.0156726583740204	0.0132116470204345	0.236000753233887	-0.0786267100485609	0.0338836438425233	0.0206620804780715	-0.0213486026011407	0.010803190679815	0.0486141335149486	-0.0201163130354764	0.0107755397394363	0.0624295153840762	-0.00123228956566425	0.00116665842943669	-1.05625565681572	769
IGHV1-77	HGFA	Survival_Years	0.994740342648227	0.68587292624157	0.021772701029787	-0.0165788903726781	0.00657215559918585	0.0119165258859997	0.0280366617662412	0.0684215829835144	0.682131584863571	-0.0213486026011407	0.010803190679815	0.0486141335149486	-0.0208837858593023	0.010870324057951	0.0552021128349134	-0.000464816741838368	0.00114922193311856	-0.404462122104674	769
IGHV1-77	COMP	Survival_Years	0.994740342648227	0.799184881248818	0.00754051488501899	-0.0308622234479231	0.0248732398232825	0.215319387745193	0.00586723247660346	0.0225728515118854	0.795038721598579	-0.0240137235288266	0.0120297633653777	0.0465019819004216	-0.0238326476891127	0.012062108656675	0.0487727552109333	-0.000181075839713847	0.000711770051964316	-0.254402161504437	626
IGHV1-77	GUAD	Survival_Years	0.994740342648227	0.84835239163496	0.00428920967011443	-0.0209543165529762	0.0391211763173602	0.592913058774929	0.00760340394523874	0.0371421335022598	0.838042801155133	-0.0371453357150596	0.0189477102364384	0.0515722528551834	-0.0369860115819109	0.0190169480526215	0.0534373289735163	-0.00015932413314868	0.000833193370060578	-0.191221076491639	234
IGHV1-77	ANGL3	Survival_Years	0.994740342648227	0.494127410415173	0.0379811512158365	-0.0162483555338152	0.0079338502733111	0.0410628436788936	0.0472333720142687	0.0651151687248958	0.468544014209022	-0.0202064602304312	0.0117865705148821	0.0870568017628097	-0.0194389956088824	0.0118393030656462	0.101214551513301	-0.000767464621548795	0.0011224199029716	-0.683758920807564	707
IGHV1-77	PSA4	Survival_Years	0.994740342648227	0.800765763318513	0.00507817224247469	-0.0119903872655194	0.0302898489943064	0.692510288678532	0.00902378373984686	0.0275499607479295	0.743500608969797	-0.021306615151032	0.014016037236368	0.129587279766182	-0.0211984164893909	0.0140420823190324	0.13225623938439	-0.000108198661641061	0.000428753753207624	-0.252356185413183	399
IGHV1-77	PSA1	Survival_Years	0.994740342648227	0.407213571048632	0.0465313937283884	0.0341848611531391	0.0220102937399311	0.121015907176934	-0.0223099690308379	0.0227650715079559	0.327550126463021	-0.0163902933598297	0.0112818905733194	0.14689882201621	-0.0156276301661797	0.0113091388040741	0.167624891519275	-0.000762663193650028	0.000920193848928937	-0.828807098132347	675
IGHV1-77	CATZ	Survival_Years	0.994740342648227	0.809261835776768	0.00780166771048645	0.0157045536190725	0.0119392616205511	0.189015978135031	-0.0113388826370216	0.0461778328185579	0.806137622168502	-0.0228248750089836	0.0120419730697074	0.058636713727382	-0.0226468029186301	0.0120756229844138	0.0613462955072881	-0.000178072090353476	0.000737729949028334	-0.241378421179749	633
IGHV1-77	TAGL2	Survival_Years	0.900049664357479	0.212765399468978	0.0861169052298956	-0.0399782371099815	0.0238189861409973	0.0939148598522723	0.042066058626191	0.022619743502805	0.0635387755441204	-0.019528417347915	0.01184651338903	0.0999127721410108	-0.0178466904818748	0.0118509059132835	0.132741705371547	-0.00168172686604025	0.00134970349774545	-1.24599726447284	640
IGHV1-77	AGRE5	Survival_Years	0.994740342648227	0.79092762597521	0.0114314962854989	0.030839835774863	0.0242123578347954	0.203954065787321	-0.0123224363885541	0.045463195745366	0.786585085752292	-0.033243409705803	0.0173025493235166	0.0558399627168115	-0.0328633877912337	0.0173915702479215	0.0599804476192895	-0.000380021914569204	0.0014334703130487	-0.265106232832249	328
IGHV1-77	HEPH	Survival_Years	0.788220733103453	0.0941736718765173	0.182272891072378	0.0777692541554772	0.0253527166194992	0.00230846181745881	-0.0504082790327897	0.025237927339554	0.0464826998762852	-0.021507390597566	0.0127165953404224	0.0915771267462691	-0.0175871763339248	0.0128195273954625	0.170879571354176	-0.00392021426364123	0.00234213110957389	-1.67378087743109	531
IGHV1-77	CCL8	Survival_Years	0.994740342648227	0.553584830700022	0.101024259209122	0.022628984790964	0.0375576297672955	0.547858182237084	-0.158995042028454	0.0489769647521222	0.00148191634153073	-0.0356141823366689	0.0219612121237472	0.107238960239036	-0.0320162859487683	0.0212426042728689	0.134155777918228	-0.00359789638790057	0.0060734556307173	-0.592396916461156	181
IGHV1-77	APOM	Survival_Years	0.994740342648227	0.536070331684232	0.0161232872266061	-0.0085664558975262	0.00987622759801085	0.386093033157528	0.0401811035674929	0.0455071713903903	0.377624510766135	-0.0213486026011407	0.010803190679815	0.0486141335149486	-0.0210043929495158	0.0108122807829156	0.0525455228552202	-0.000344209651624861	0.000556283780267453	-0.618766291297168	769
IGHV1-77	PSA7	Survival_Years	0.994740342648227	0.265386404933579	0.0938980596826432	0.0112065492548773	0.00936725466899403	0.23210587801587	-0.161593795933709	0.0529776146021104	0.00240399136508856	-0.0192859026004819	0.0113847373892333	0.0908637747182428	-0.0174749937670683	0.0113101605359631	0.122941111568278	-0.0018109088334137	0.00162595614184611	-1.11375011097015	704
IGHV1-77	Gm20730	Survival_Years	0.938590800947033	0.22581480808382	0.183002373177819	0.225087204120121	0.0328577217661798	1.9054482378828e-11	-0.0169204042283935	0.0137497375716054	0.218978932736039	-0.0208115688021744	0.0108194207446997	0.0549076171591328	-0.017003002321823	0.0112486986312838	0.131199903453721	-0.00380856648035137	0.00314443033856431	-1.21121032119614	757
IGHV1-77	IGKV9-124	Survival_Years	0.571582709162555	0.0301432768258538	0.336257952745003	0.18187947241757	0.0244818629186769	3.99053957532809e-13	-0.0417196197364108	0.0184038664240093	0.0237691725443904	-0.0225658378193786	0.0108241468102789	0.0375325003896043	-0.0149778953922586	0.0112927531974555	0.185260379156223	-0.00758794242712003	0.00349964643848549	-2.16820257717342	764
IGHV1-77	IGKV2-109	Survival_Years	0.815302771845252	0.109478798808005	0.227612241355733	0.179967394840339	0.0394095215779838	6.21095279193981e-06	-0.0221626827829204	0.0129686447683585	0.08806621892325	-0.017523487574121	0.0116087950672943	0.13178524992814	-0.013534927291006	0.011819886396571	0.252702537183827	-0.00398856028311501	0.0024920088300202	-1.60054018872906	691
IGHV1-77	IGKV4-81	Survival_Years	0.815164590039017	0.101055569683325	0.135561726943218	0.145409653019018	0.0472780438695714	0.00221110351903471	-0.0201856046896438	0.0104146455300486	0.0531414845497514	-0.0216519945569123	0.0112578058118148	0.0549896757594385	-0.0187168127830121	0.0113297508269096	0.0991382252667892	-0.00293518177390018	0.0017900095162249	-1.63975763664677	685
IGHV1-77	IGKV4-63	Survival_Years	0.935894913072065	0.223634463680068	0.157866143882267	0.200406218375313	0.0331816921948019	2.76560994575971e-09	-0.0168169510768643	0.0135358483284585	0.214593350325103	-0.0213486026011407	0.010803190679815	0.0486141335149486	-0.0179783810312236	0.0111336357820987	0.106904840776252	-0.00337022156991702	0.00276946732339889	-1.2169205036082	769
IGHV1-77	IGKV4-58	Survival_Years	0.994740342648227	0.892173007808884	0.00426920960238755	0.0308871613000195	0.0564820063729111	0.58511378196551	-0.00314155878838149	0.0224522002523927	0.888868219068212	-0.022728758263817	0.0175728328538125	0.197417539318707	-0.0226317244307868	0.0176312813665186	0.200824747015644	-9.70338330302329e-05	0.000715825798030393	-0.135555093567769	274
IGHV1-77	IGKV5-39	Survival_Years	0.571582709162555	0.0282763608222081	0.560539945504075	0.31031442913326	0.0295997318800831	1.41869162566267e-23	-0.0355084050744579	0.0158302379746055	0.0252886411334342	-0.0196574223451714	0.0110490483298485	0.0757726580602929	-0.00863865189505843	0.0120551872215286	0.473929438943141	-0.011018770450113	0.00502353246723571	-2.19343072269944	729
IGHV1-77	IGKV8-28	Survival_Years	0.568226111166454	0.0204598599765335	0.641605406099556	0.230331711867785	0.028582545761866	5.01992675703693e-15	-0.0419193667041801	0.0173215540635215	0.015848430913119	-0.0150487502156256	0.0115353393990407	0.192594355037603	-0.00539339072223835	0.0121569450172861	0.657476602293289	-0.00965535949338722	0.00416573214692772	-2.31780612695134	718
IGHV1-77	IGKV8-27	Survival_Years	0.997664161743163	0.977382709216732	0.00165024959448878	0.118217291812245	0.0435180600964467	0.00683263694332366	-0.000347964313606976	0.0122730459395584	0.977393140007875	-0.0249267740706015	0.0117623234177232	0.0345796311056683	-0.0248856386717996	0.0118634883446456	0.0364515870503213	-4.11353988019235e-05	0.00145096527258029	-0.0283503675651529	647
IGHV1-77	IGKV6-13	Survival_Years	0.66137082466566	0.0400502790714066	0.351899177893775	0.208518304784337	0.0264427937095546	1.56889690267987e-14	-0.0360282792069132	0.0169418760387087	0.0338786241502403	-0.0213486026011407	0.010803190679815	0.0486141335149486	-0.0138360468966183	0.0113349864093581	0.22271729879616	-0.00751255570452231	0.00365889638016243	-2.05322996990388	769
IGHV1-77	IGKV3-1	Survival_Years	0.861841988719047	0.130595416710201	0.159022828043697	0.211240418522171	0.046546422071832	7.87911665079232e-06	-0.0246231237232747	0.015357497578973	0.109793262551419	-0.0327085049650765	0.0132113452191535	0.0137807027637999	-0.0275071060044487	0.0135742914571207	0.0435051561311177	-0.00520139896062776	0.00344062917335693	-1.51175808218614	414
IGHV1-77	IGHM	Survival_Years	0.116983147236234	0.000981098865019035	0.496277925165437	0.137915826406801	0.0226473220708585	2.06366309204238e-09	-0.0768210616584687	0.0195993286292158	9.93506219648922e-05	-0.0213486026011407	0.010803190679815	0.0486141335149486	-0.0107537623970651	0.0110084330424611	0.329044941114819	-0.0105948402040755	0.00321455973202485	-3.2958915333024	769
IGHV1-77	IGHV2-2	Survival_Years	0.994740342648227	0.545467762862698	0.105341464259462	0.241364139893891	0.0320918160530709	2.35221947948288e-13	-0.00930014202302172	0.0153334051797434	0.544425270443711	-0.0213089954279426	0.0113002939859142	0.0598837204007648	-0.019064274647665	0.0118973366734962	0.109666686253649	-0.00224472078027767	0.00371294910393121	-0.604565459273598	713
IGHV1-77	IGHV5-4	Survival_Years	0.994740342648227	0.57595769241127	0.123800499563064	0.387418932465483	0.0867768363338541	1.78117252681742e-05	-0.0122950873742231	0.0218098488959657	0.573957376650376	-0.0384760129555447	0.0210169339229076	0.0695442067244021	-0.0337126633304533	0.0227057247843483	0.140164428538338	-0.00476334962509135	0.00851664281267903	-0.55929897846602	180
IGHV1-77	IGHV5-6	Survival_Years	0.116983147236234	0.00113598560683462	0.5655742097209	0.208117995682107	0.0276743416970086	2.09960081324755e-13	-0.0580162181805202	0.0160707743579638	0.00033277243658841	-0.0213486026011407	0.010803190679815	0.0486141335149486	-0.00927438355635497	0.011203364224979	0.40811395923454	-0.0120742190447857	0.00371002563267799	-3.25448399559175	769
IGHV1-77	IGHV5-9	Survival_Years	0.873880340515456	0.176444604623306	0.167652046910975	0.226751411974523	0.0524644985250894	2.02385421093606e-05	-0.0213022194190044	0.0149679862278026	0.155586061629853	-0.0288115082425167	0.01462882916188	0.049692893058069	-0.0239811999110663	0.0149963190337767	0.110705063892448	-0.00483030833145034	0.00357328563458714	-1.35178343558545	460
IGHV1-77	IGHV2-9	Survival_Years	0.883635800695522	0.196645924071278	0.0588051033784505	0.119852887616772	0.063292455316194	0.0592417614200352	-0.025487728275668	0.0144397996618618	0.0785741641795658	-0.0519474953214676	0.0158327876721127	0.00115720425055473	-0.0488927174888371	0.0158715228265298	0.00225980772933109	-0.00305477783263047	0.00236590529910616	-1.29116657111532	398
IGHV1-77	IGHV5-17	Survival_Years	0.994740342648227	0.764976852760805	0.122118493235719	0.255174645068531	0.0494027259784018	4.49096354283298e-07	-0.00572319688831167	0.0191121230767109	0.764810602042134	-0.0119589973306769	0.0159981082780972	0.45535618941896	-0.0104985825960447	0.0167491928448464	0.531281241766784	-0.00146041473463225	0.00488511836230528	-0.298951760493902	397
IGHV1-77	IGHV14-1	Survival_Years	0.369463777559225	0.00725624440378183	0.478462005271877	0.203826502719283	0.0253892873586877	5.56259781746804e-15	-0.0501136754740964	0.0175905928882973	0.00454370693398267	-0.0213486026011407	0.010803190679815	0.0486141335149486	-0.0111341073908465	0.0113201067664918	0.325739654593934	-0.0102144952102942	0.00380449433387557	-2.68484963148542	764
IGHV1-77	IGHV14-2	Survival_Years	0.900049664357479	0.211029194181055	0.0933059479540692	0.136397122649271	0.0416028323880158	0.00110608169235216	-0.0146040588283978	0.0107932771009323	0.176563181996244	-0.0213486026011407	0.010803190679815	0.0486141335149486	-0.0193566509979465	0.0108953525079433	0.0761613823079794	-0.00199195160319414	0.00159261790286169	-1.25074043159687	762
IGHV1-77	IGHV11-2	Survival_Years	0.815302771845252	0.108164827043813	0.177830844689452	0.149900776738536	0.0352497328087845	2.50719305598647e-05	-0.024456398097652	0.0140953474166975	0.0833233836522301	-0.0206152823345519	0.0113410910447184	0.0696785797649445	-0.016949249263487	0.011514703209065	0.141637388395437	-0.0036660330710649	0.00228200478105686	-1.60649666534312	684
IGHV1-77	IGHV3-1	Survival_Years	0.994740342648227	0.484873862742134	0.10272818098871	0.300877234303263	0.0464485451445425	2.67869029589561e-10	-0.0101767027868924	0.0144847265036757	0.482717163453987	-0.0298062144133848	0.0135980005531604	0.0289457420124233	-0.0267442762245383	0.0142873399014596	0.0619375494898234	-0.00306193818884648	0.00438368423032541	-0.698485116164306	545
IGHV1-77	IGHV3-8	Survival_Years	0.994740342648227	0.267060266632402	0.199128472678941	0.115524728937302	0.0879595004165061	0.190307324119911	-0.027253277938778	0.0131301382587534	0.0389981016202424	-0.0158110364840018	0.0180148418144575	0.381002068343902	-0.0126626089374715	0.017956133305719	0.481374431211481	-0.00314842754653028	0.00283678438510551	-1.10985789510865	315
IGHV1-77	IGHV6-6	Survival_Years	0.861841988719047	0.144670803499639	0.228001181652791	0.176749249229144	0.0242667480506997	1.06960088291002e-12	-0.0275390511751793	0.0184977973288335	0.137093063758909	-0.0213486026011407	0.010803190679815	0.0486141335149486	-0.0164810959814447	0.0112762257291286	0.144400953394755	-0.00486750661969591	0.00333707180694191	-1.45861608658535	769
IGHV1-77	IGHV1-4	Survival_Years	0.994740342648227	0.331984643354487	0.358391271472163	0.340981319828863	0.0562506687907103	3.65607540637577e-09	-0.014007757436826	0.0142530306254191	0.326427870301882	-0.0133272877964677	0.0146076929773867	0.362247981244082	-0.00855090417781621	0.0153956615262177	0.578989436724242	-0.00477638361865151	0.00492347698198908	-0.970124088347389	479
IGHV1-77	IGHV10-3	Survival_Years	0.96592532419388	0.242258130885114	0.190736197816387	0.174755358557398	0.0319876256297984	8.90666194099429e-08	-0.0261704139404143	0.0218614204273152	0.232080488622367	-0.0239777248582633	0.0130720101623453	0.0674636607878392	-0.0194043047865107	0.0136110666885409	0.154872363924202	-0.00457342007175262	0.00391104136900983	-1.16936121105528	471
IGHV1-77	IGHV1-22	Survival_Years	0.994740342648227	0.398211346071435	0.181536103584712	0.300997504342736	0.0301001694978966	8.33073576695627e-22	-0.012697888738516	0.0149765542797612	0.39687612660344	-0.021053844085243	0.010778841911211	0.051276360355308	-0.0172318112645279	0.0116859650418156	0.140878438248278	-0.00382203282071505	0.00452407947205999	-0.844820000249625	742
IGHV1-77	IGHV1-34	Survival_Years	0.994974736615496	0.934314190224426	0.00401024647220475	0.0870667361222359	0.147859303927503	0.55748870508099	-0.00203670057883944	0.0244685402229009	0.933856122623817	-0.0442189459143958	0.0335523881186966	0.190994305989583	-0.044041617042538	0.0338127173844202	0.196217237160483	-0.000177328871857818	0.00215157505763306	-0.0824181667419481	132
IGHV1-77	IGHV1-39	Survival_Years	0.994974736615496	0.89742349904912	0.01498489564328	0.34421360021642	0.0628813553304685	8.37670044956289e-08	-0.00151417747622858	0.01174212939705	0.897469056331366	-0.0347817224001146	0.0138335167789033	0.0123719757953238	-0.0342605219196554	0.0144304695073569	0.0181253162107752	-0.000521200480459251	0.00404292196083289	-0.128916779870734	476
IGHV1-77	IGHV1-54	Survival_Years	0.690736066136302	0.0571845736144138	0.286957719120613	0.213653685749885	0.049966189721707	2.45947490966834e-05	-0.0341634680274964	0.0160881606231097	0.0344157589602059	-0.0254363286843837	0.0150927343669891	0.0928176205644048	-0.0181371778223108	0.0154057752877958	0.239881412872537	-0.00729915086207297	0.00383782584293758	-1.90189736605817	465
IGHV1-77	IGHV8-11	Survival_Years	0.900049664357479	0.211030681155991	0.111427115230565	0.132319816818971	0.0416776330692165	0.0015970076426379	-0.0175591605241192	0.0129037304262602	0.17423206924956	-0.0208515216358131	0.0117068367497557	0.0755311101618418	-0.0185280967317667	0.0118202777457578	0.117671731184551	-0.00232342490404635	0.00185764561057419	-1.25073635725826	613
IGHV1-77	IGHV1-66	Survival_Years	0.994974736615496	0.95403600473716	0.00517148626038961	0.157441929403653	0.0504241909313017	0.00192554906787719	-0.000748738706589956	0.0129878762456599	0.954057257210513	-0.0227947751669822	0.0130324628541805	0.0810505683125005	-0.0226768923003975	0.0132081004028308	0.0867806853161962	-0.000117882866584719	0.00204518480309041	-0.0576392247813447	550
IGHV1-77	IGHV1-85	Survival_Years	0.994740342648227	0.684640328781692	0.101137188874703	0.335005743492913	0.0832547783961951	9.81090757818966e-05	-0.0103834159477627	0.025435591201987	0.68380773508609	-0.0343939160093311	0.0236916503393153	0.149061677909848	-0.0309154120297547	0.0252515342977795	0.223142135518579	-0.0034785039795764	0.00856480740942313	-0.406139194180747	166
IGHV1-77	IGKV4-53	Survival_Years	0.994740342648227	0.302088524431964	0.156199513018122	0.16347120080582	0.0258187692116878	5.0149136045452e-10	-0.0188935393192046	0.0180634925205708	0.296039507946103	-0.0197731062043965	0.0109880475821069	0.0724810043218325	-0.0166845566444142	0.011376999943361	0.143075051612759	-0.00308854955998235	0.00299288214924431	-1.03196497755924	737
IGHV1-77	IGHV2-6	Survival_Years	0.994740342648227	0.67975635785189	0.0117499438297144	0.0516322002951092	0.0663508582840343	0.437053321794256	-0.00626295752313062	0.0128614045491295	0.626628187354089	-0.0275210062244102	0.0151273791526813	0.0698172808989376	-0.0271976359471362	0.0151602812452191	0.0737741735977674	-0.000323370277274041	0.000783366534182638	-0.412795623968599	413
IGHV1-77	FN1	Survival_Years	0.994740342648227	0.408767552068259	0.0642088590719243	0.0479676906875766	0.0133500706455005	0.000354671971786202	-0.0285769316002152	0.0336674018108494	0.396343913480926	-0.0213486026011407	0.010803190679815	0.0486141335149486	-0.0199778331853415	0.0109258159998688	0.0679909211582538	-0.00137076941579916	0.00165939772959058	-0.826064415634317	769
IGHV1-77	SERPINA1A	Survival_Years	0.994740342648227	0.384137168118346	0.0327371966234466	-0.00741351874825815	0.00668070867658447	0.267593894483329	0.0942728311240292	0.067205114216368	0.161225425850237	-0.0213486026011407	0.010803190679815	0.0486141335149486	-0.0206497092001513	0.0108056503580015	0.0564984794583428	-0.000698893400989365	0.00080304999882198	-0.870298738577417	769
IGHV1-77	TUBA4A	Survival_Years	0.994740342648227	0.629716786733829	0.0092836764755617	-0.0120805948655968	0.0221536952729617	0.585782225291806	0.0237411723979177	0.0230078680841786	0.302627032028791	-0.0308937397946302	0.0114550262796408	0.00723142290402442	-0.0306069323092567	0.0114576637142676	0.00780005281829073	-0.000286807485373533	0.00059488136911001	-0.482125513197059	667
IGHV1-77	GAPDH	Survival_Years	0.861841988719047	0.156600046823757	0.120260795995591	-0.0721439580518953	0.0373545004977756	0.0547445429520509	0.0633593319664537	0.0304008508970147	0.0383241912484277	-0.0380090032644681	0.0168569458573728	0.0251442331495688	-0.0334380102768842	0.0168717215272513	0.0487587070903079	-0.00457099298758394	0.00322673620846455	-1.41659952728489	301
IGHV1-77	IGHG2B	Survival_Years	0.861841988719047	0.170675745720139	0.298814319381521	0.244979236548303	0.0238357964996104	7.17142992241418e-23	-0.026040036069541	0.0188372060845862	0.167392185400075	-0.0213486026011407	0.010803190679815	0.0486141335149486	-0.0149693344451342	0.0117397172364739	0.202786394834077	-0.00637926815600642	0.0046562786469137	-1.37003573878354	769
IGHV1-77	IGHV14-4	Survival_Years	0.698537097741485	0.0617365029100494	0.189788695375251	0.139202556421295	0.0524607093743555	0.00827002071605563	-0.0308652389863579	0.0117326885318906	0.00883566019934113	-0.022638440940648	0.0126877787606927	0.07510306556797	-0.0183419207691927	0.0127044927585896	0.149562579523317	-0.00429652017145525	0.00229983845530373	-1.86818346373282	555
IGHV1-77	IGHV5-9-1	Survival_Years	0.571582709162555	0.0237113344953161	0.540966239884402	0.269262338283052	0.0317428488651407	2.16328573413848e-16	-0.0354884444627675	0.0151224894555612	0.0193032967437085	-0.0176641365644462	0.0111498184595391	0.113726990323865	-0.00810843502637314	0.0118262579181994	0.493244112861712	-0.00955570153807301	0.00422486911175604	-2.26177457462138	726
IGHV1-77	IGHV1-37	Survival_Years	0.994740342648227	0.584301619036259	0.0252546187447108	0.0369154428771932	0.0647049638958161	0.568861387912459	-0.0316121991224399	0.016380692866084	0.0548145798405478	-0.0462085111132906	0.0164789685183622	0.00546056463720653	-0.0450415327823637	0.0163969981374862	0.00647552779367747	-0.00116697833092689	0.00213297789962467	-0.54711224674772	310
IGHV1-77	IGHV1-9	Survival_Years	0.994740342648227	0.520597607532864	0.465748778673307	0.180140650799424	0.0804685954125304	0.0274412645214728	0.0212991482404164	0.0317598352389135	0.504048922635159	0.00823800855996086	0.025228708499553	0.7447173817063	0.00440116613445883	0.0259386630216722	0.865618390144529	0.00383684242550201	0.00597244116478122	0.642424482660026	132
IGHV1-77	IGHV6-5	Survival_Years	0.881157031900575	0.184976676639092	0.183363596963167	0.134246352835573	0.0217559727733693	1.28755752011216e-09	-0.0283258314866673	0.0208696275140491	0.175229015833023	-0.0207382470190306	0.0108765070192322	0.0570592004216086	-0.0169356074509105	0.0112238205362884	0.131876827588791	-0.00380263956812013	0.00286864671844502	-1.32558657142047	764
IGHV1-77	IGHV6-7	Survival_Years	0.815302771845252	0.112087451448447	0.236215543585575	0.16567433973812	0.0240727108958286	1.53780607697509e-11	-0.0304384600306365	0.0186396552589702	0.103015624537579	-0.0213486026011407	0.010803190679815	0.0486141335149486	-0.0163057308329198	0.0112209537807496	0.146725691340146	-0.00504287176822086	0.00317385281700645	-1.58888015890329	769
IGHV1-77	IGHV1-19	Survival_Years	0.994974736615496	0.919050543560942	0.0170484803563526	0.381517541939267	0.0474685345885927	9.69947802209565e-15	-0.001307213924781	0.0128614807515302	0.919093419169092	-0.0292533429928489	0.0124072991640844	0.0188503111529864	-0.0287546179494777	0.0133561756488772	0.0319044182865314	-0.000498725043371231	0.00490727285258423	-0.101629776528239	536
IGHV1-77	IGHV1-15	Survival_Years	0.994740342648227	0.350722304160646	0.0949680952038808	0.19264741398166	0.0396729039649236	1.63135947871638e-06	-0.0128329410329022	0.0134953769287466	0.342134762769718	-0.0260322469189285	0.0116430191728902	0.0258261501924805	-0.0235600140151608	0.011930907907743	0.0488841122680656	-0.00247223290376773	0.00264923016332758	-0.933189172458491	624
IGHV1-77	IGHV1-18	Survival_Years	0.994740342648227	0.284952744196641	0.160970939067135	0.256925640245224	0.0363346392700565	4.45403263146643e-12	-0.0133754832923514	0.0123652637829341	0.279838529369805	-0.0213486026011407	0.010803190679815	0.0486141335149486	-0.017912097992664	0.011259113235319	0.112180287786217	-0.00343650460847669	0.0032139106875031	-1.06925952293544	769
IGHV1-77	IGHV8-8	Survival_Years	0.994740342648227	0.859838266520217	0.0393108122262231	0.3259070129683	0.0505090731188675	3.60978219441448e-10	-0.00250930464602746	0.014205256221486	0.859887312540164	-0.0208034363957699	0.0135001701267389	0.124213533424966	-0.0199856364139557	0.014289382622009	0.162797805302542	-0.000817799981814288	0.00463132719209419	-0.176580048848696	480
IGHV1-77	IGHV1-47	Survival_Years	0.994740342648227	0.43631687034931	0.103248078193546	0.264000709102264	0.0447509945789532	7.16152170708112e-09	-0.0100512717900955	0.0127993693149612	0.432693370979021	-0.0257006515413344	0.0121724010435854	0.0352873792463627	-0.0230471086613696	0.01263768309365	0.0688619233703661	-0.00265354287996479	0.00340884917997246	-0.778427774263167	592
IGHV1-77	IGHV2-5	Survival_Years	0.221159989703935	0.00361963976602185	0.622828209757985	0.245715515237334	0.0383140045547163	3.28378240125817e-10	-0.0430453501976474	0.0131844018112093	0.00116974207748868	-0.0169820670237405	0.0114486844407297	0.13861435454644	-0.00640515662135408	0.0117941783890394	0.587316795349472	-0.0105769104023864	0.00363525489991201	-2.90953748597998	661
IGHV1-77	IGKV2-137	Survival_Years	0.994740342648227	0.494340503326161	0.0922722122590592	0.174869978138615	0.027432175729106	3.75298892340774e-10	-0.0112648426654762	0.0163880067924361	0.492117394875192	-0.0213486026011407	0.010803190679815	0.0486141335149486	-0.0193787198104939	0.0111816000182254	0.0836139233577083	-0.00196988279064675	0.00288238317310286	-0.683421555131475	764
IGHV1-77	IGKV1-135	Survival_Years	0.994740342648227	0.582075343662023	0.13555996220612	0.130771057946331	0.0420513425089888	0.00199380035538757	-0.0077050683762581	0.0137791703436944	0.576322448028157	-0.00743287270602825	0.0121447843106739	0.540839458173736	-0.00642527276291616	0.0122871253900227	0.601288693976226	-0.00100759994311209	0.00183081545284236	-0.550355821799394	596
IGHV1-77	IGKV1-132	Survival_Years	0.994740342648227	0.683428300048725	0.0272551280307637	0.185560985792581	0.0620776875033108	0.00298579606681555	-0.00474612538505294	0.011529855760666	0.680845813507581	-0.0323130276310406	0.0136962115665878	0.0188342094364296	-0.031432331925895	0.0138776482965456	0.0240991691630518	-0.000880695705145617	0.00215968270844866	-0.407789395034901	528
IGHV1-77	IGKV16-104	Survival_Years	0.157601711881184	0.00180558426050457	0.444245225914756	0.210860034048184	0.0353344982752844	4.84873143433632e-09	-0.0585221359167143	0.0159858950885618	0.000280937079609843	-0.0277774050279579	0.0122118405451903	0.0233928353985798	-0.0154374254559871	0.0125113670316713	0.21788896325914	-0.0123399795719708	0.00395451713166977	-3.12047695359468	617
IGHV1-77	IGKV4-74	Survival_Years	0.994740342648227	0.738525114356821	0.180979029251891	0.287000697832421	0.0597364050289138	2.70013853454712e-06	-0.00557592822691467	0.0166636760831613	0.738201256666867	-0.00884243494289425	0.0155844742650644	0.570968391579455	-0.00724213965070625	0.0163287460541592	0.6577804445002	-0.001600295292188	0.00479407185134213	-0.333807114663913	312
IGHV1-77	IGKV4-70	Survival_Years	0.994740342648227	0.6310737178284	0.0917341670166036	0.186369549054477	0.039697604946112	3.49054339356409e-06	-0.00675324407891252	0.0139891633771242	0.629495510484609	-0.0137200684823784	0.0121443937329708	0.259149091213973	-0.0124614694287367	0.0124306105603505	0.316617823254481	-0.00125859905364174	0.00262090124110028	-0.480216130964694	608
IGHV1-77	IGKV4-55	Survival_Years	0.994740342648227	0.738376207496415	0.00561631663927961	0.0209301913965342	0.0537364681915406	0.697146118126935	-0.00874956583260516	0.0134761898351783	0.516597895753974	-0.0326067953918802	0.0135172621762281	0.0163704143916002	-0.0324236653043672	0.0135314184559652	0.0170945081765078	-0.000183130087513002	0.000548286384944968	-0.334004441002822	446
IGHV1-77	IGKV5-45	Survival_Years	0.564470048159323	0.0153720740394932	0.466248222274208	0.213248843969641	0.0285777981181302	3.29450059133557e-13	-0.041695730454996	0.0162721561629689	0.0106574922347873	-0.0190704562360098	0.0110296202962937	0.0843592414738525	-0.0101788899180121	0.0115104280460196	0.376906287634811	-0.00889156631799765	0.00366890617969263	-2.42349242049644	743
IGHV1-77	IGHV9-3	Survival_Years	0.900049664357479	0.21346161631618	0.244526604243949	0.227093725144585	0.0253687941085426	5.06946688072206e-18	-0.0227864868261411	0.018137845114074	0.209530943377235	-0.0211619843669196	0.0109235206853628	0.0532102198804192	-0.0159873161906132	0.0116690596875804	0.171215125967964	-0.00517466817630639	0.00415935635202478	-1.24410311075832	754
IGHV1-77	IGHV10-1	Survival_Years	0.994974736615496	0.916532835209547	0.0139859407962162	0.200999724677854	0.0321228840753436	7.83079404499265e-10	-0.00149832044672655	0.0142946574373362	0.916559036645587	-0.0215331954896243	0.0108178031089348	0.0470213591926542	-0.0212320334923531	0.0112021785770303	0.05856555716536	-0.000301161997271235	0.00287362530555719	-0.104802110660993	731
IGHV1-77	IGLV3	Survival_Years	0.994740342648227	0.711401096625738	0.0365576481196017	0.218330649757266	0.0460697494515589	2.89452874319177e-06	-0.00465604242496715	0.0125463395149421	0.710734768474726	-0.0278069520395489	0.0121675249647122	0.0227634170071252	-0.0267903952716085	0.012483598727727	0.0324118343026305	-0.00101655676794047	0.00274763616321628	-0.369975028553463	601
IGHV1-77	IGHV9-1	Survival_Years	0.994740342648227	0.64417196858176	0.0596225077380534	0.283554125874011	0.0477733676454632	6.80604398400005e-09	-0.00654454354724583	0.0141265888114522	0.6434409356365	-0.0311246942670828	0.0128972536810102	0.0163002176697368	-0.0292689619422991	0.0135182139209085	0.0310236023679252	-0.00185573232478369	0.00401783590561143	-0.461873597722575	458
IGHV1-77	IGHV5-16	Survival_Years	0.955007897404413	0.234453657300592	0.155305836955765	0.204866615909305	0.0374983687441232	7.0689284972267e-08	-0.015171530479792	0.0124544548561064	0.223682284097255	-0.0200130282833165	0.0109971861075861	0.0693241534964884	-0.0169048881757566	0.0112846230879993	0.134691790245097	-0.00310814010755987	0.00261415731405369	-1.18896444787409	725
IGHV1-77	IGHV8-12	Survival_Years	0.690736066136302	0.0565366312706372	0.230008505358728	0.177342869823503	0.0314659560624065	3.04904114192528e-08	-0.0355115292719131	0.0175245969561524	0.0433072009743057	-0.0273803636221204	0.0118281827154182	0.0210638963081323	-0.021082647109218	0.0121909882862668	0.0844208468214704	-0.00629771651290242	0.00330263536739529	-1.9068761193184	575
IGHV1-77	IGKV17-127	Survival_Years	0.861841988719047	0.139314991034583	0.245826949447704	0.223279464995271	0.031354305626295	3.25669632255486e-12	-0.0221269143561186	0.0146412598624683	0.131277455370789	-0.0200974124705613	0.0109435525527731	0.0668127743896585	-0.015156926871131	0.0114095455223404	0.184567286717904	-0.00494048559943033	0.00334189905446207	-1.47834674803652	753
IGHV1-77	IGKV20-101-2	Survival_Years	0.994740342648227	0.67231847529093	0.0364762035919524	0.0742159412612107	0.0845868788933513	0.381381243972614	-0.00781464382158933	0.0161871485943522	0.629818894898947	-0.0158999865591361	0.0188352706989357	0.399641481331699	-0.0153200154122958	0.0189115962491196	0.418909654203972	-0.000579971146840357	0.00137119332082049	-0.422968182555992	268
IGHV1-77	IGKV3-7	Survival_Years	0.994740342648227	0.702890825315537	0.036496956958711	0.279825488774809	0.060129443934978	4.40448673919833e-06	-0.00407668579710056	0.0106521909108334	0.702134108881333	-0.031256320822734	0.0129716617611594	0.0164093586310248	-0.030115560226979	0.0133228777565118	0.0243177296035857	-0.00114076059575498	0.00299081689680365	-0.381421074949169	528
IGHV1-77	IGLC1	Survival_Years	0.861841988719047	0.170649450343113	0.142397393179973	0.131994269562082	0.0293218924120203	8.18791017140084e-06	-0.0222969834749132	0.0155016422197828	0.150882899233467	-0.0206680331815435	0.0108430666170136	0.0571409230250952	-0.0177249591343345	0.0110244227287842	0.108437793961419	-0.00294307404720898	0.00214804110580089	-1.37011998479036	759
IGHV1-77	IGKV6-29	Survival_Years	0.698537097741485	0.061187454009559	0.177643993732009	0.20323259943764	0.0572524614479367	0.000434867637235545	-0.0283508187040053	0.0128662334605601	0.0281713493279323	-0.0324345926949404	0.014299899437797	0.0238900113213667	-0.0266727821135402	0.0144648707872423	0.065982631976992	-0.00576181058140026	0.00307766267626275	-1.87213843344161	467
IGHV1-77	IGKV12-38	Survival_Years	0.71669508562349	0.074932937757677	0.51299951350441	0.248065464448096	0.0440573863765119	3.52742753838001e-08	-0.0295386294596535	0.0157350715696559	0.0612622905622251	-0.0142836662475825	0.0134697572697208	0.28963383180433	-0.00695615241151327	0.0139806040945289	0.619088466497919	-0.00732751383606916	0.00411455910857389	-1.7808746071481	489
IGHV1-77	IGKV11-125	Survival_Years	0.994740342648227	0.753847918278267	0.0955615479347128	-0.108730222952144	0.157183827107195	0.492010979622155	-0.0117237081793275	0.0333258811960338	0.726364943522363	0.0133392711996988	0.0385374935264594	0.730560039326728	0.0120645497955347	0.0390168198303332	0.758348657059241	0.00127472140416415	0.00406519390429903	0.313569643705336	121
IGHV1-77	IGHV1-82	Survival_Years	0.994974736615496	0.958288214024378	0.00663225421304255	0.211916609912914	0.0479801752161244	1.25338492595117e-05	-0.000657607969139376	0.0125724502960972	0.95830829799062	-0.0210121697684145	0.0128531919083156	0.102786320607627	-0.0208728117169428	0.0131402429392666	0.11287744047981	-0.000139358051471733	0.00266449786688847	-0.0523018063566594	605
IGHV1-77	IGHV1-71	Survival_Years	0.994740342648227	0.311199240058888	0.186125979467517	0.264988640814612	0.0311643528545035	1.65009763979487e-16	-0.0149270098354544	0.0146347701141282	0.308179763400663	-0.021251670825532	0.0108509486436751	0.0506611252410054	-0.0172961827778086	0.0115227579624295	0.133902435628894	-0.00395548804772341	0.00390584912077415	-1.01270886954779	752
IGHV1-77	IGHV1-67	Survival_Years	0.71669508562349	0.0789140419500574	0.181883287691989	0.125238930707363	0.0462756176640709	0.00706090295631785	-0.0273810641766226	0.0118530771893221	0.0213386738824226	-0.0188537124142876	0.0116915487433651	0.107533959128714	-0.0154245372151777	0.0117299332589207	0.189190404672679	-0.00342917519910989	0.00195169724652821	-1.75702210228042	577
IGHV1-77	IGHV1-69	Survival_Years	0.571582709162555	0.0293269035440563	0.439119019124743	0.259578703778644	0.0349136146587564	4.03646515936618e-13	-0.0316215664551408	0.0138742749439456	0.0230410819816375	-0.0186926206207978	0.0114034490868839	0.101741862811423	-0.0104843353889221	0.0119174237085323	0.379380497048163	-0.00820828523187569	0.0037668855500844	-2.1790641427085	720
IGHV1-77	IGHV1-74	Survival_Years	0.994740342648227	0.667098020722908	0.0832451499158415	0.255291680803331	0.0371942490612827	2.00592183002301e-11	-0.00604166911252831	0.0140184014285687	0.66666918969049	-0.0185282609756152	0.0116143906287999	0.111284220247954	-0.0169858731130203	0.012162364493016	0.163160605488811	-0.00154238786259492	0.00358582937604494	-0.430134203511972	667
IGHV1-77	IGLC3	Survival_Years	0.571582709162555	0.0336775409653878	0.332512179638852	0.161104080149589	0.025401140555289	4.80549123226877e-10	-0.0422188972213255	0.0187301971197101	0.0245957696323541	-0.0204553006423978	0.0110669159890154	0.0651043636328881	-0.0136536640406261	0.0114305861413534	0.232816599798167	-0.0068016366017717	0.00320241048793035	-2.12391154332231	715
IGHV1-77	IGKV12-89	Survival_Years	0.994740342648227	0.347971569000107	0.668964227964543	0.219338118820933	0.0508903171797905	2.27327282974424e-05	-0.0200107057796749	0.0208096628366297	0.337092083431665	-0.00656105420666185	0.0175912005819475	0.70945433595877	-0.00217194364466878	0.018176031295173	0.904970501609142	-0.00438911056199307	0.00467657470922055	-0.938531047807125	378
IGHV1-77	RARRES2	Survival_Years	0.994974736615496	0.958365424200943	0.000221605525662884	-0.00409536452946842	0.0340837978781504	0.90442024365319	0.00118883659015436	0.0205108091625711	0.953808410543341	-0.0219702066908696	0.0139467862224082	0.115982480766789	-0.0219653379716669	0.0139644900210646	0.116526740394919	-4.86871920265237e-06	9.32617184386236e-05	-0.0522049055514296	496
IGHV1-77	CDH1	Survival_Years	0.994740342648227	0.502345873864037	0.0250359532816721	-0.0258749428595518	0.035018077675585	0.46047602180142	0.0345899887188212	0.0216223717618617	0.110589682461324	-0.035749147297988	0.0139935720423681	0.0110635873345636	-0.0348541333163759	0.0139728021213155	0.0130916786144954	-0.000895013981612041	0.00133424215740421	-0.670803254600576	439
IGHV1-77	C9	Survival_Years	0.571582709162555	0.0285446439127795	0.201957337015892	0.0655712594215264	0.0198822067595586	0.00103362532956731	-0.0657529986212447	0.0224541261360485	0.0035424324226707	-0.0213486026011407	0.010803190679815	0.0486141335149486	-0.0170370956708038	0.0108336034811134	0.116355964171518	-0.00431150693033691	0.001968977534445	-2.18971870166726	769
IGHV1-77	KNG1	Survival_Years	0.994740342648227	0.691708946804757	0.0160105846314613	0.00160228295232467	0.00394970178596679	0.685133829409919	-0.213322876719803	0.113520669685523	0.0607271946330778	-0.0213486026011407	0.010803190679815	0.0486141335149486	-0.0210067989924317	0.0107811475044072	0.0518425031128762	-0.000341803608708998	0.000861971625111622	-0.396536961022048	769
IGHV1-77	FGL1	Survival_Years	0.861841988719047	0.136478308795107	0.124207605915098	0.0479355447902311	0.0265862848173322	0.0721493388739606	-0.0642299923501943	0.024323150119129	0.00860346351984562	-0.024788334438098	0.0129328116963121	0.0559989836833473	-0.021709434762919	0.0128887233976396	0.0929033074563048	-0.00307889967517894	0.00206771560290105	-1.4890344063077	514
IGHV1-77	APOF	Survival_Years	0.994740342648227	0.594060986430602	0.0179118964124049	0.0411554163085179	0.0263227631494622	0.119479406487232	-0.0299541105869289	0.0528370980250255	0.57139559748933	-0.0688243088823738	0.0198805022558785	0.000652721496830492	-0.0675915349910174	0.0200318657594337	0.000885975613068819	-0.00123277389135644	0.00231306841862811	-0.532960409397489	310
IGHV1-77	LOXL1	Survival_Years	0.994740342648227	0.396183077269446	0.0395375333075673	0.023651602730018	0.0104644532700803	0.0241943780326436	-0.0402989796948581	0.0440231017700809	0.360375032577035	-0.0241071047794836	0.0108805592018727	0.0271208987868047	-0.0231539693213158	0.010931838295827	0.034614747084764	-0.000953135458167847	0.00112337405997432	-0.848457777447375	749
IGHV1-77	IGKV1-117	Survival_Years	0.994974736615496	0.909398676775328	0.0303489216640793	0.168267263789043	0.0222642605043372	2.2305695302184e-13	-0.00287566128499496	0.0252672215768213	0.909438103596528	-0.0159438829941329	0.0120656519649355	0.187014332437515	-0.0154600033381227	0.012805031167413	0.227922351794754	-0.000483879656010186	0.0042521282751722	-0.113797050487756	606
IGHV1-77	IGKV12-44	Survival_Years	0.116983147236234	0.00107604707476065	0.746773741484866	0.260965359933697	0.0257754044875758	2.93426953459472e-22	-0.0606321954205952	0.017549140616814	0.000591529873754356	-0.0211883490574321	0.0108743069961965	0.0518507084901014	-0.00536544635592619	0.0117041262566213	0.646824184983493	-0.0158229027015059	0.0048390308392941	-3.26984952710367	737
IGHV1-77	IGKV8-30	Survival_Years	0.994740342648227	0.734006172681279	0.0496165433977986	0.203293653358952	0.0271955003654661	2.93338405501301e-13	-0.0056796595534345	0.0166973717320883	0.733867356418458	-0.0232712450602515	0.0108138665653813	0.0318195337867995	-0.0221166063197987	0.0113421548739185	0.051674856122946	-0.00115463874045278	0.00339798216704908	-0.339801294912475	754
IGHV1-77	IGKV8-19	Survival_Years	0.861841988719047	0.137670817169523	0.22403271130399	0.186688906420499	0.0340687278606423	6.7618499548726e-08	-0.0234961050835445	0.0152355337657077	0.123661049855232	-0.0195795611170196	0.0116224150638425	0.0926824863731021	-0.0151930989538315	0.0119498640117375	0.204177428534535	-0.00438646216318807	0.00295480012918987	-1.48452077007006	667
IGHV1-77	IGKV6-15	Survival_Years	0.994740342648227	0.692603775745435	0.06469635081502	0.182089358026199	0.0409633076434931	1.09929647914055e-05	-0.00557780342958524	0.014053540048383	0.691626136840888	-0.0156988552351814	0.0124026203953132	0.206229528703926	-0.0146831965894919	0.0126748836465665	0.247277050380808	-0.00101565864568951	0.00256918021152756	-0.395324018584756	617
IGHV1-77	IGKV3-5	Survival_Years	0.994974736615496	0.917966305011571	0.00916052319209846	0.18531510890198	0.0447384273172527	3.96140282505273e-05	-0.00105054533822554	0.0101967316708837	0.91797732329624	-0.0212522712597527	0.0108818287817074	0.0513078957834434	-0.021057589335993	0.0110539908695057	0.0572870504129522	-0.000194681923759732	0.00189019285597959	-0.102995799155551	761
IGHV1-77	IGKV1-122	Survival_Years	0.994740342648227	0.392994698161059	0.0780570692145605	0.152930142051556	0.148339290538501	0.30587825134153	-0.0429913862437054	0.0281797348367557	0.131368982342708	-0.0842291271168651	0.0365202388842928	0.0238539593190362	-0.077654448311622	0.0364568725023404	0.0364934187071521	-0.00657467880524316	0.00769689295245524	-0.854199070437363	111
IGHV1-77	IGKV6-32	Survival_Years	0.994740342648227	0.861090560826835	0.0239767505413961	0.213949327204076	0.0368576520132402	1.10771698742643e-08	-0.00225746888698538	0.0128949842891776	0.861094650855586	-0.0201438451270024	0.0109626817894402	0.0666937002043587	-0.0196608611774478	0.0113141831489752	0.0828391620552501	-0.000482983949554656	0.00276012761983011	-0.174986093427225	708
IGHV1-77	IGKV3-9	Survival_Years	0.994740342648227	0.371176215299716	0.0970515762550405	0.16871428904224	0.0558775635767847	0.00268467419203212	-0.00977937251984985	0.0104449100317064	0.349657664046664	-0.0170004439457004	0.0120726175923897	0.159803103759317	-0.0153505240637347	0.0122022739785735	0.20907736326423	-0.00164991988196568	0.00184498600325396	-0.894272302909484	593
IGHV1-77	IGKV12-46	Survival_Years	0.994740342648227	0.420788721753431	0.128194518666406	0.151433683904168	0.0330122420579165	5.73480306498992e-06	-0.0131096842795474	0.0160314959353673	0.413907386829216	-0.0154862142775271	0.0116151089131463	0.183069097505488	-0.0135009664922547	0.011870017494653	0.255937071755953	-0.00198524778527242	0.00246598197322587	-0.805053648739948	642
IGHV1-77	IGKV14-111	Survival_Years	0.994740342648227	0.737432727039672	0.0146034520811919	0.0661335686196232	0.0525543878128831	0.208843959768391	-0.00348489161410191	0.0100190596667212	0.728118259602718	-0.0157817697768861	0.0117281562230576	0.179035123163388	-0.0155513014581929	0.0117572271265979	0.186544194985409	-0.000230468318693158	0.000687441829020308	-0.335255012080956	673
IGHV1-77	IGKV6-17	Survival_Years	0.994740342648227	0.690835301192634	0.036250974878476	0.180245936304227	0.0630954947264513	0.0046656756357688	-0.00665701389243096	0.0165748571423517	0.688322083806033	-0.033099791276066	0.0159689509375239	0.0392898106196399	-0.0318998915740345	0.0162742165673722	0.051170255678426	-0.00119989970203147	0.00301693255260244	-0.397721752511974	299
IGHV1-77	LDHA	Survival_Years	0.994740342648227	0.771362337804075	0.00419727529332336	0.00562842543859938	0.0178606212278288	0.752782796307278	-0.0197660468242067	0.0263143426764813	0.452885359416031	-0.0265057002438893	0.0109877732496825	0.0161807386722773	-0.0263944485231233	0.0109931503773679	0.0166842227478951	-0.000111251720765911	0.000382843297492764	-0.290593361551574	734
IGHV1-77	IL18BP	Survival_Years	0.861841988719047	0.163970105346564	0.108147804882554	0.0196344408291188	0.0132835681632769	0.140046604176557	-0.166308926274747	0.0402213400386994	4.2043480581257e-05	-0.0301937036617797	0.0118159529032671	0.0109203905300626	-0.026928320889484	0.0116466907775189	0.0212016512587242	-0.0032653827722958	0.00234608645505316	-1.39184247249823	619
IGHV1-77	MAN1A	Survival_Years	0.994740342648227	0.351595697318609	0.0440990439306407	0.00513823752389571	0.00487702555188329	0.292524769764573	-0.183224881992551	0.0919005911267322	0.0466519445891214	-0.0213486026011407	0.010803190679815	0.0486141335149486	-0.0204071496371752	0.0107858372673071	0.0589871166796181	-0.000941452963965492	0.00101068637376696	-0.931498621532389	769
IGHV1-77	IGHG3	Survival_Years	0.994740342648227	0.374753370563566	0.0607268033751583	0.0865898909472896	0.0277947381945639	0.00192845948756196	-0.0149720986862432	0.0161688486855476	0.354841310036954	-0.0213486026011407	0.010803190679815	0.0486141335149486	-0.0200521702086468	0.0108948558905755	0.0662056563451873	-0.00129643239249386	0.00146059641846378	-0.887604800412574	769
IGHV1-77	FBLN5	Survival_Years	0.994740342648227	0.523449780721316	0.0445848480812279	-0.0192456139456851	0.0213994560365018	0.368978821562154	0.0264337787001974	0.029198292071406	0.36581402984217	-0.0114104751251552	0.012832863116299	0.374423385677398	-0.0109017408251655	0.0128479017710892	0.396628927354996	-0.000508734299989673	0.000797343300586407	-0.638036714694315	556
IGHV1-77	IGHE	Survival_Years	0.994740342648227	0.405713977511401	0.605991309238122	0.374166651421039	0.0705857633971437	2.43582138078645e-07	-0.0117162069933469	0.0139167091800478	0.400619680470339	-0.00723412014533327	0.0159520296628165	0.650566932788263	-0.00285030620727689	0.0167887725803065	0.865317964323944	-0.00438381393805638	0.00527243095991436	-0.831459714007823	347
IGHV1-77	MUCL2	Survival_Years	0.994974736615496	0.914162583175411	0.00127902198828407	0.0188727270047462	0.0455888421724673	0.679063382654863	-0.00125537655226236	0.011244824282885	0.911152128469275	-0.0185238245910006	0.0116224600133367	0.111595352073785	-0.0185001322120416	0.0116355548706263	0.112457401130381	-2.3692378959007e-05	0.000219802061484703	-0.107789612158191	694
IGHV1-77	DPEP2	Survival_Years	0.994740342648227	0.859293172650078	0.00159295186956071	0.00301478492557544	0.0114527945952034	0.792490719879222	-0.0123620472258069	0.0515502607628929	0.810591543628144	-0.0233961328887434	0.0124411906792429	0.0606876226593785	-0.0233588639751178	0.012455356258704	0.0613927674993567	-3.72689136256145e-05	0.000210233388496364	-0.177273999587649	621
IGHV1-77	MGAM	Survival_Years	0.719997348460143	0.0836658129961868	0.141933913684804	-0.0187233803164614	0.00929777005473967	0.0444987497038748	0.161834597581584	0.0478995388398465	0.000777627346285063	-0.0213486026011407	0.010803190679815	0.0486141335149486	-0.0183185118822592	0.0107446485738155	0.0887520421071736	-0.00303009071888148	0.00175169889255956	-1.72980112720969	769
IGHV1-77	BIN2	Survival_Years	0.994740342648227	0.757043777070094	0.0146050075309068	-0.0268889500265961	0.0854793005585375	0.753432157452445	0.0253869100403733	0.0148615713145514	0.0892191710600693	-0.0467392676080946	0.0176902833238074	0.00891917627897784	-0.0460566402526893	0.0176071144711665	0.00961342839521077	-0.000682627355405289	0.00220654251109678	-0.309365150216835	272
IGHV1-77	GUCA2B	Survival_Years	0.994740342648227	0.469866554366705	0.0885351772290066	-0.162093437901501	0.166131636430421	0.332625092347512	-0.0227052506654378	0.0211073325344457	0.285861368039513	0.0415696026592507	0.0291611205012414	0.158516762126871	0.0378892305204746	0.0293282189559506	0.20076413834926	0.00368037213877615	0.0050925577984587	0.722696194020624	115
IGHV1-77	AI182371	Survival_Years	0.994740342648227	0.716306354686133	0.0070349250019473	-0.00478501131872735	0.00650816588347371	0.462499074540808	0.0292685121322628	0.0700150407903554	0.676080767192526	-0.0199078400688592	0.0108996939730055	0.0683013553418781	-0.019767789907024	0.0109126953301621	0.0705957616984878	-0.000140050161835186	0.000385388806642412	-0.363399661384388	764
IGHV1-77	ALDOA	Survival_Years	0.999383797137967	0.991205533658933	0.000358860607690679	-0.0164620901074863	0.0101134764841191	0.10413498662751	0.000496842337794327	0.0450744478557711	0.991209209201441	-0.0227917557923613	0.0108548158580357	0.0361966186729436	-0.0227835767290274	0.010889692509279	0.0368634037694916	-8.17906333398435e-06	0.000742036635415814	-0.0110224521858022	759
IGHV1-77	HBB-BS	Survival_Years	0.994974736615496	0.940017829296781	0.00333452330161835	-0.0910335616254329	0.0463079048349825	0.049814327032008	0.000758660142996485	0.0100748147909867	0.940001007482306	-0.0207116665961553	0.0110009911073535	0.0602607269787167	-0.0206426030612751	0.0110489543067801	0.0622479750517253	-6.90635348802303e-05	0.000917818904287745	-0.0752474530188781	737
IGHV1-77	SELL	Survival_Years	0.994740342648227	0.33034800406974	0.09262994921076	0.017373994453272	0.0172804284979331	0.31513383750617	-0.103217116374875	0.026539814289052	0.000112765762168658	-0.0193597602358558	0.0109601913236366	0.0778813711856842	-0.017566466628476	0.0108336228376344	0.105482360883347	-0.00179329360737981	0.0018422738593838	-0.973413153666319	739
IGHV1-77	GM20547	Survival_Years	0.994740342648227	0.256375282753542	0.0565980911907953	-0.00926831478654998	0.00656695768299929	0.158677732139975	0.130367837588863	0.0682703162789569	0.0566825416615518	-0.0213486026011407	0.010803190679815	0.0486141335149486	-0.0201403124443252	0.010797099568051	0.062640415318347	-0.00120829015681541	0.00106457274564094	-1.13500008502279	769
IGHV1-77	C1QTNF3	Survival_Years	0.994740342648227	0.343077118378594	0.0509084722090087	-0.0336752969107072	0.0305355672488442	0.270674876954351	0.0329110834770471	0.0177308005690786	0.0640654482151488	-0.0217702566911154	0.0117057633031289	0.0635465656001134	-0.0206619661833727	0.0116903637593623	0.07781251876508	-0.00110829050774263	0.00116895604273214	-0.948102809026322	633
IGHV1-77	CES1B	Survival_Years	0.994740342648227	0.444717662379402	0.0367679950127161	-0.00940564019270463	0.0114968696622894	0.413634680066073	0.0834547460762991	0.0389641240173874	0.0326247402151756	-0.0213486026011407	0.010803190679815	0.0486141335149486	-0.0205636572871735	0.0107760536314004	0.0568518632299007	-0.000784945313967198	0.00102707786352949	-0.764251028904254	769
IGHV1-77	DNAH2	Survival_Years	0.994740342648227	0.82597828699351	0.00777102261494399	0.0139164189238541	0.0271460753499047	0.608537498663725	-0.0074400471859049	0.0305694323290215	0.807860311325488	-0.0133237050749518	0.0150989684508707	0.378185554535604	-0.0132201662614995	0.0151263899009229	0.382762652244911	-0.000103538813452295	0.000470925421307854	-0.219862442687309	462
IGHV1-77	PRG4	Survival_Years	0.870807979159157	0.173876552303465	0.117126308160424	0.0232827585766497	0.0161106364862094	0.148958985177302	-0.111637144845246	0.0277911409284047	6.68850832620251e-05	-0.0221916043666149	0.0108119523640619	0.0405781180924715	-0.0195923836749966	0.0106903083395671	0.0673678505388866	-0.00259922069161834	0.00191139875395128	-1.35985266614053	754
IGHV1-77	BLVRB	Survival_Years	0.994740342648227	0.256261012282093	0.0993293003232855	-0.0571370940807323	0.0257765030027725	0.0273172738588556	0.0392364814571954	0.0296843278356933	0.18713960555073	-0.0225699619862431	0.0140411658777658	0.108902909289735	-0.0203281034538264	0.0141277596510814	0.151119115464123	-0.00224185853241668	0.00197473102926348	-1.13527285447722	437
IGHV1-77	CP	Survival_Years	0.815164590039017	0.104063564685832	0.132978178851962	0.0105143574613898	0.00571264619621994	0.0662013326359779	-0.270002071487371	0.0779210116995854	0.00056946100996479	-0.0213486026011407	0.010803190679815	0.0486141335149486	-0.0185097043062067	0.0107330904378269	0.0851449337114582	-0.00283889829493395	0.0017465148108454	-1.62546476978331	769
IGHV1-77	C6	Survival_Years	0.815164590039017	0.103178361840209	0.116606310920409	0.0411787187238311	0.0203875791936406	0.0438656191575221	-0.0604531143700739	0.0219156126336082	0.00599179127034797	-0.0213486026011407	0.010803190679815	0.0486141335149486	-0.0188592208085158	0.0107797938263093	0.080736712245309	-0.00248938179262487	0.00152756882395428	-1.6296364219982	769
IGHV1-77	IL1RAP	Survival_Years	0.690736066136302	0.0526522877362232	0.157190053849868	-0.0222800488651626	0.00819226806500979	0.00673173634527874	0.150618520309436	0.05453917251555	0.00593401494065348	-0.0213486026011407	0.010803190679815	0.0486141335149486	-0.0179928146086479	0.0108102999762618	0.0965726298263388	-0.00335578799249273	0.00173178558722631	-1.93776182065788	769
IGHV1-77	CFHR4	Survival_Years	0.994740342648227	0.590654936929698	0.0281158973669673	-0.084686771074324	0.034997637645422	0.0158371262753954	0.00708770817504726	0.0128472712000554	0.58137450695726	-0.0213486026011407	0.010803190679815	0.0486141335149486	-0.0207483674814788	0.0108643127339469	0.0566580577605949	-0.000600235119661842	0.00111591266282377	-0.53788718387958	769
IGHV1-77	CFH	Survival_Years	0.690736066136302	0.0494536968299646	0.164488970024913	0.0189045673628069	0.00744153504139261	0.0113326974494574	-0.185754563219553	0.0599400443691278	0.00203626956299577	-0.0213486026011407	0.010803190679815	0.0486141335149486	-0.0178369929478079	0.0107833734379293	0.0986470069717473	-0.0035116096533328	0.00178738871315462	-1.96465918548576	769
IGHV1-77	FCGBP	Survival_Years	0.873880340515456	0.178469540945067	0.0775517839725145	0.043681935714011	0.0221986444454567	0.0495860899329871	-0.038436695759777	0.0208457512591975	0.0657313043954228	-0.0216499116749221	0.0109837935562462	0.0492060696035614	-0.0199709224016846	0.0109981359420095	0.0699286148478222	-0.00167898927323758	0.00124787171271139	-1.34548227685156	747
IGHV1-77	APOC3	Survival_Years	0.167281377453645	0.00219026353458127	0.399644318296846	-0.0548440065044703	0.0112050632905431	1.27973158271062e-06	0.155565726811511	0.039611525288276	9.63013104297886e-05	-0.0213486026011407	0.010803190679815	0.0486141335149486	-0.0128167548680175	0.0108897663144818	0.239699116803212	-0.00853184773312314	0.00278532588341684	-3.06314165387961	769
IGHV1-77	VWF	Survival_Years	0.994740342648227	0.41920058227937	0.0257012793422511	0.0290783716483813	0.0267130063601281	0.276842751878604	-0.0216547110893425	0.0179683127265402	0.228673919309533	-0.0245000931124494	0.0111172063492557	0.0279628598899189	-0.0238704093754552	0.0111247939941481	0.032346679526407	-0.000629683736994224	0.000779495883012897	-0.807808932306839	704
IGHV1-77	IGHG2C	Survival_Years	0.994740342648227	0.416245684359059	0.0905073618463295	0.255122456355405	0.0488420794479458	2.45533409203787e-07	-0.00757364023589997	0.00920269960735018	0.41085920330859	-0.0213486026011407	0.010803190679815	0.0486141335149486	-0.0194163969006057	0.011058316413613	0.0796499550358298	-0.00193220570053493	0.00237677764139543	-0.812951816308954	769
IGHV1-77	CTSS	Survival_Years	0.994740342648227	0.322095824472209	0.133158299855436	0.0279959198673643	0.0246247142561716	0.257197703562504	-0.120991522622525	0.0600475200779793	0.0455162500357015	-0.02543791093494	0.019339285944015	0.190184994726527	-0.0220506419629694	0.0192391197590389	0.253378640005484	-0.00338726897197061	0.00342093025485995	-0.990160196092418	231
IGHV1-77	CFL1	Survival_Years	0.994740342648227	0.674255638773587	0.0163210236936646	0.0275418568922772	0.0483525615131172	0.570019387448269	-0.0286048076198781	0.0459310707707524	0.534632899707333	-0.0482708396657508	0.0241646007892583	0.0480427377122012	-0.047483010147853	0.0242599988729137	0.0526787724413565	-0.000787829517897802	0.00187438052438788	-0.420314609358783	176
IGHV1-77	GM8909	Survival_Years	0.994974736615496	0.904610136827986	0.00352599244401184	-0.0231118004273416	0.016609593481117	0.164617339953286	0.0032569946983785	0.0270769464866769	0.904297965276016	-0.0213486026011407	0.010803190679815	0.0486141335149486	-0.0212733275896788	0.0108305072660664	0.0499860146455278	-7.52750114618334e-05	0.000628130868961821	-0.119839694530932	769
IGHV1-77	ENPP2	Survival_Years	0.994740342648227	0.821589846159672	0.0244348247938778	-0.00908096572075666	0.0283085050603174	0.74875548684919	0.0166173062814126	0.0524107786404347	0.751578978822695	-0.00617566076228345	0.0195766145208696	0.752787440162417	-0.00602475957357065	0.0196328894424974	0.75930868226513	-0.000150901188712822	0.000669183044130779	-0.225500616066613	257
IGHV1-77	H2-D1	Survival_Years	0.861841988719047	0.154034754894245	0.133634528672249	0.0271399168621762	0.0173131462316114	0.117561511832215	-0.0948228271527602	0.027681475391647	0.000660356266342962	-0.0192576250399634	0.0112571931604924	0.0877106870710926	-0.016684141394401	0.0111724381707024	0.135934762678887	-0.00257348364556241	0.00180541659706361	-1.42542372200855	707
IGHV1-77	CTSA	Survival_Years	0.994740342648227	0.59980448054754	0.0523426750702163	-0.0127870055562795	0.0199588294102337	0.522453188879834	0.057843275240022	0.0632640432869186	0.361630657997839	-0.0141307696042542	0.0180715383964015	0.435154926508201	-0.0133911273223666	0.0180968624458551	0.460169187566742	-0.000739642281887564	0.0014096971194432	-0.524681700548348	306
IGHV1-77	PKLR	Survival_Years	0.861841988719047	0.136765000103992	0.259189051863586	-0.0287597824570865	0.0113136077472471	0.0114785417060846	0.130732649065498	0.0712371961079011	0.0673852725380335	-0.0145061780971412	0.0146711152413402	0.323508317357359	-0.0107463355499789	0.0147614703952117	0.467133578150462	-0.00375984254716236	0.00252686673669178	-1.48794651200515	453
IGHV1-77	ITIH2	Survival_Years	0.994740342648227	0.387612476983756	0.0369333887969617	-0.00742058773682943	0.00418354185024034	0.0766297469986667	0.106255227766722	0.107411814161614	0.322964177914949	-0.0213486026011407	0.010803190679815	0.0486141335149486	-0.0205601263610009	0.0108327538861253	0.0582002484144053	-0.000788476240139755	0.00091263551575637	-0.863955244483648	769
IGHV1-77	RBP4	Survival_Years	0.994740342648227	0.285723875368945	0.0620006791250134	-0.0238784300813102	0.00957170180206207	0.0128847548776686	0.0554319465364165	0.0469300008769671	0.238024886703992	-0.0213486026011407	0.010803190679815	0.0486141335149486	-0.0200249747414999	0.0108574846905961	0.0656449352472465	-0.00132362785964075	0.00123987518984998	-1.06754927469828	769
IGHV1-77	H9H9R5	Survival_Years	0.994740342648227	0.606253721680347	0.0414739772176499	-0.131141324555249	0.077575206310363	0.093291343400037	0.0138421773573606	0.0255769615425302	0.589290894390241	-0.0437691679253861	0.0227348713432481	0.0563552955109062	-0.0419538864520131	0.0230414571238346	0.0709194845935463	-0.00181528147337296	0.00352188903012426	-0.515428356159453	191
IGHV1-77	H2-T3	Survival_Years	0.900049664357479	0.213401267493071	0.0652844860883651	-0.0204299819295361	0.0111293891015561	0.0669187528653802	0.0682199599748667	0.0403104462029974	0.0911163939937312	-0.0213486026011407	0.010803190679815	0.0486141335149486	-0.0199548700516205	0.0108172068488712	0.0655885623427693	-0.0013937325495202	0.0011201232642002	-1.24426712136486	769
IGHV1-77	F10	Survival_Years	0.861841988719047	0.160416556726473	0.0830281201269535	-0.0102635185619943	0.00495593401311878	0.0388062233669833	0.172702405184297	0.0904630689906065	0.0567458612593431	-0.0213486026011407	0.010803190679815	0.0486141335149486	-0.0195760682598306	0.01081847565048	0.070893073317272	-0.0017725343413101	0.00126278389487441	-1.4036719572563	769
IGHV1-77	FGG	Survival_Years	0.881157031900575	0.189363365732155	0.0798920309028852	0.015612425897742	0.0100518450666067	0.120925083793858	-0.109245240292249	0.0445105612519479	0.014407592009605	-0.0213486026011407	0.010803190679815	0.0486141335149486	-0.0196430193823969	0.010778968366406	0.0689198248707295	-0.00170558321874374	0.00129952685895566	-1.31246476899631	769
IGHV1-77	MYH10	Survival_Years	0.994740342648227	0.833374635518082	0.0128067411778954	0.0147539145192992	0.069692707483674	0.832614273341399	-0.0416640610169356	0.0221155446819994	0.0614237625052753	-0.0479987833151282	0.0195294054287052	0.0150607250714976	-0.0473840753203575	0.0193764898553607	0.0155726273704317	-0.000614707994770733	0.00292195659323214	-0.210375471078018	214
IGHV1-77	GHR	Survival_Years	0.997664161743163	0.968735061763291	0.00110765376004609	-0.0266403155408582	0.0290548266463842	0.359899714060618	0.00126134593383927	0.0321520265582754	0.968731482071275	-0.0303367847388146	0.0165272226193106	0.0673676551082829	-0.0303031820851309	0.0165757075842158	0.0684759973851361	-3.36026536836567e-05	0.000857323794563097	-0.0391948221859176	424
IGHV1-77	H2-Q2	Survival_Years	0.994740342648227	0.516510393305252	0.0227264770488828	-0.0142227678480216	0.0165495713935879	0.390509154487643	0.029664668979448	0.0299914547342584	0.323067874442478	-0.018564852760751	0.011383300668053	0.103513192387365	-0.0181429390605679	0.0113915244019853	0.111836112045173	-0.000421913700183097	0.000650364818146519	-0.648733892748863	698
IGHV1-77	PRDX6	Survival_Years	0.997664161743163	0.984359436682007	0.000269247359233318	-0.0151598617867562	0.0190361532885979	0.426320986659085	0.000676883757236883	0.0345177376230709	0.984365181599289	-0.0381116614648735	0.0126904246943574	0.0028514089359086	-0.0381014000006681	0.0127181877561181	0.00291998017639664	-1.02614642054114e-05	0.000523442749822011	-0.019603794701332	508
IGHV1-77	TIMP2	Survival_Years	0.994740342648227	0.776287533169808	0.00760150685808075	-0.00418253482495043	0.0142568695497204	0.769542189144847	0.0934632608587558	0.0817649321472906	0.254374851649792	-0.0514257700076418	0.0165394201534366	0.00214750310108244	-0.0510348566642466	0.0165303574660672	0.00230615364822777	-0.000390913343395172	0.00137567892096619	-0.284160306185851	263
IGHV1-77	THBS1	Survival_Years	0.994740342648227	0.755099185972389	0.00482218348432195	-0.00923541331337218	0.0258718231168747	0.721246036756035	0.0111469704044013	0.0173773000889928	0.521473818704358	-0.0213486026011407	0.010803190679815	0.0486141335149486	-0.0212456557222641	0.010809886167697	0.0498482006291313	-0.000102946878876573	0.000330039596912605	-0.311922811200844	769
IGHV1-77	IGF1	Survival_Years	0.994740342648227	0.624268460384267	0.0105470003410449	-0.0135030789454141	0.0138863269561059	0.331266442995316	0.0186450482907119	0.0328840490773819	0.570943652245406	-0.0238708211690073	0.0108572645140406	0.0283100563989296	-0.0236190556099967	0.0108728489574985	0.030248338177624	-0.00025176555901054	0.000514006730015809	-0.489809849382316	747
IGHV1-77	H2-Q4	Survival_Years	0.900049664357479	0.212220269249001	0.0544002723018698	0.0419033158884797	0.0283472339543469	0.139921542073194	-0.0382382663025933	0.0164444132424589	0.0204185617800317	-0.0294540832996953	0.010985877708895	0.00755823694582807	-0.0278517731477899	0.0109638810462717	0.011348964172668	-0.00160231015190538	0.00128443395147041	-1.24748349268646	742
IGHV1-77	OLFM1	Survival_Years	0.861841988719047	0.159281978592663	0.111681352097011	-0.0104358129235537	0.00690303300377869	0.13115896264347	0.262905793295769	0.0681724238960908	0.00012848616503185	-0.0245666409282895	0.0112439325606247	0.029313662625928	-0.0218230052529364	0.0111292384643271	0.0503928134351049	-0.00274363567535313	0.00194931019797082	-1.40749054625025	743
IGHV1-77	LRG1	Survival_Years	0.71669508562349	0.0698041237732018	0.236937254748915	0.0210210661396983	0.0110716798058111	0.0581103969842022	-0.240629055606616	0.0393664198783824	1.80636207625779e-09	-0.0213486026011407	0.010803190679815	0.0486141335149486	-0.0162903233081008	0.0105112274247551	0.12173728964542	-0.00505827929303981	0.00278972875483589	-1.81317960904675	769
IGHV1-77	2210010C04RIK	Survival_Years	0.994740342648227	0.537547084432312	0.0199200551342359	-0.0224174163275201	0.0138872514480721	0.107253246227982	0.0313151541469273	0.046942355180622	0.505090327500444	-0.0352411096827552	0.0131102483965937	0.00748331653093915	-0.034539104834883	0.0131613774295032	0.00901245293632644	-0.000702004847872138	0.0011386450421141	-0.616526504667984	527
IGHV1-77	PPBP	Survival_Years	0.994740342648227	0.719487054792955	0.00919732077291929	-0.0720925775909142	0.0660898004653902	0.277052537562143	0.00897504875753927	0.0235967898598254	0.704212834847986	-0.0703503134130403	0.0192991554273575	0.00036476647520676	-0.0697032790141052	0.0194275975817248	0.000448211920145475	-0.000647034398935138	0.00180159948882799	-0.359144417473197	249
IGKV12-89	Methionine (+)	Survival_Years	0.998644822390263	0.722301579024768	0.0138228040559644	-0.00984716150590441	0.0123683384562196	0.426467355137981	0.0309069960450209	0.0778228127724076	0.691497341140233	-0.0220176876186238	0.0181906537967208	0.226929865514623	-0.0217133414369061	0.0182282063077587	0.23436854608204	-0.00030434618171767	0.000856385701603824	-0.35538447354702	767
IGKV12-89	Glutamine (+)	Survival_Years	0.998644822390263	0.889443479401683	0.0031579676297518	0.00360119113500511	0.00721690606044391	0.618090251582891	-0.019307818489757	0.133398334102022	0.884999349858207	-0.0220176876186238	0.0181906537967208	0.226929865514623	-0.0219481564738422	0.0182219121539259	0.22919719954472	-6.95311447816009e-05	0.0005001936905814	-0.139008440311955	767
IGKV12-89	N-acetylhistamine	Survival_Years	0.998644822390263	0.580889742902173	0.0475453347794645	-0.0544121527031729	0.0294946199630996	0.0658971086002667	0.0192053872438428	0.0331927110442208	0.563225313891835	-0.021979158802493	0.0184286033240432	0.233796968015826	-0.0209341523390575	0.0185341024009887	0.259454388674262	-0.00104500646343554	0.00189283430270302	-0.552085548081649	763
IGKV12-89	3-Indoleacetonitrile	Survival_Years	0.998644822390263	0.431119305966567	0.0785903955679223	-0.0104033443767467	0.0122815346775948	0.397522470572305	0.166748982983965	0.0781658874007031	0.0335858987734356	-0.0220732709374798	0.018228593458916	0.226729130045995	-0.0203385238430254	0.0181568294335446	0.263401418863564	-0.00173474709445446	0.00220347539132781	-0.787277725579276	766
IGKV12-89	Succinylacetone (+)	Survival_Years	0.998644822390263	0.620255484544252	0.0264810935751704	0.0350554334983768	0.0293311021381543	0.233108383266006	-0.0241971566359555	0.0444404931788958	0.586574825047413	-0.0320319783204455	0.0210301023223663	0.128932123276908	-0.031183736505144	0.0211160498942476	0.140945085331836	-0.000848241815301546	0.00171193109732532	-0.495488291921806	542
IGKV12-89	Histidine (+)	Survival_Years	0.998644822390263	0.703156802918485	0.0151306137929807	0.0030770289502697	0.00709681136226585	0.664855271416873	-0.108267141244378	0.13553865661705	0.424942346502396	-0.0220176876186238	0.0181906537967208	0.226929865514623	-0.0216845464906519	0.0182046338696842	0.234383954376993	-0.000333141127971889	0.000874242534978324	-0.381062593780282	767
IGKV12-89	N6-methyllysine (+)	Survival_Years	0.998644822390263	0.504833596401626	0.068115590489974	0.0158072443379666	0.0226336435154714	0.485383030170304	-0.0948772449707876	0.0422388701473797	0.0253016551341049	-0.0220176876186238	0.0181906537967208	0.226929865514623	-0.0205179398252574	0.0181010566738975	0.257755878762759	-0.00149974779336635	0.00224882185209007	-0.6669037798492	767
IGKV12-89	L-beta-Homolysine	Survival_Years	0.998644822390263	0.750699287019659	0.0102894119813905	-0.00918176360641102	0.0140999312214158	0.515342609479101	0.024897163972297	0.068402621807083	0.716089869063109	-0.0222170007846057	0.0181754402881005	0.222378745257507	-0.0219884009105421	0.0182084611300966	0.228007969080264	-0.000228599874063684	0.000719506866864331	-0.317717432023881	738
IGKV12-89	3-Hydroxymethylglutarate (+)	Survival_Years	0.998644822390263	0.97922274568694	0.000568924634262491	0.00879296349670857	0.0162613117866722	0.589050513713675	-0.00166484705157328	0.0638517567226607	0.979214043011593	-0.0257308938134898	0.019060918114704	0.177941951747368	-0.0257162548741377	0.0190974129872748	0.179019455816211	-1.46389393520867e-05	0.00056209849928132	-0.0260433702826169	732
IGKV12-89	Aminoadipic acid (+)	Survival_Years	0.998644822390263	0.698516111738627	0.0158186823706819	0.00514315437693783	0.0117268906232958	0.661232001465966	-0.0677192985957527	0.0820194921519795	0.409554716806822	-0.0220176876186238	0.0181906537967208	0.226929865514623	-0.0216693968116479	0.0182036343692343	0.234684689158142	-0.000348290806975905	0.000899222628391102	-0.387324335464145	767
IGKV12-89	1-Phenyl-1-pentanone	Survival_Years	0.998644822390263	0.80736270802751	0.00555336451407848	0.00378462523798861	0.0127616739320426	0.766973036890024	-0.0323076229255168	0.0754214668032533	0.668646561177239	-0.0220176876186238	0.0181906537967208	0.226929865514623	-0.0218954153735204	0.0182136703109963	0.2301053477106	-0.000122272245103331	0.000501465732855758	-0.243829711767167	767
IGKV12-89	Isoeugenol	Survival_Years	0.998644822390263	0.846547488472954	0.0158801717718768	-0.00655213956677689	0.0336241798562924	0.845616209808211	0.0502666094511751	0.0303914137526893	0.0990611336432473	-0.0207399419479857	0.0188630266299996	0.272329211933852	-0.0204105881073129	0.018815977017858	0.278806510067742	-0.000329353840672765	0.00170186332889544	-0.193525434787132	710
IGKV12-89	9-Methylguanine	Survival_Years	0.998644822390263	0.493901014824161	0.0846735457100746	0.00635956247606626	0.00900854945393704	0.480679951328864	-0.293151562866455	0.105738640121028	0.00585598045645716	-0.0220176876186238	0.0181906537967208	0.226929865514623	-0.0201533719396181	0.0180356656437759	0.264567198337211	-0.00186431567900568	0.00272513985284306	-0.684117432380837	767
IGKV12-89	Pyridoxal (-)	Survival_Years	0.998644822390263	0.383125701369996	0.0669857032616543	-0.0114898670354078	0.00993177525732969	0.248092948739056	0.128362694257809	0.0966981398036797	0.185205551450528	-0.0220176876186238	0.0181906537967208	0.226929865514623	-0.0205428173292948	0.0182052564016651	0.259908618646898	-0.00147487028932893	0.00169107109030978	-0.872151559907964	767
IGKV12-89	Carnitine	Survival_Years	0.998644822390263	0.474609413271314	0.0458973747505075	0.0101712542695006	0.0111734896501688	0.363275539972988	-0.0993539275487215	0.0860033020572756	0.248767285340451	-0.0220176876186238	0.0181906537967208	0.226929865514623	-0.0210071335588522	0.0182031904544608	0.249257458552503	-0.00101055405977158	0.00141336350497441	-0.714999401226143	767
IGKV12-89	Glycerol 3-Phosphate (+)	Survival_Years	0.998644822390263	0.924008353237049	0.0026591467127338	0.0022016249529093	0.0228156444504921	0.923180419002417	-0.0265932040676118	0.0421735095925261	0.528727417851372	-0.0220176876186238	0.0181906537967208	0.226929865514623	-0.0219591393569707	0.0182062140825153	0.228564424822254	-5.85482616530632e-05	0.000613804462324435	-0.0953858520860942	767
IGKV12-89	4-Quinolinecarboxylic acid	Survival_Years	0.998644822390263	0.0888165465253103	0.267959698151507	-0.136196580014891	0.0415771697723429	0.00116203792651531	0.0474019964967637	0.0238026316797285	0.0472300621793834	-0.0240931373384618	0.0183542905820898	0.190176740279887	-0.0176371475297248	0.0185602983743077	0.342654087500448	-0.00645598980873704	0.00379390577231473	-1.70167373577075	734
IGKV12-89	N-acetylleucine (+)	Survival_Years	0.998644822390263	0.761760499538101	0.0101695049979829	0.0106829498910248	0.0155053146687485	0.491278144937383	-0.0209594715472491	0.0620817996078664	0.735855099425032	-0.0220176876186238	0.0181906537967208	0.226929865514623	-0.0217937786343421	0.0182252770220928	0.232568432710137	-0.000223908984281622	0.000738559777269253	-0.303169751688214	767
IGKV12-89	Hexanoylglycine	Survival_Years	0.998644822390263	0.877293364786231	0.00930580004621988	-0.0259749182329088	0.0190566217617245	0.17373412681893	0.00791021317525493	0.0509017786793024	0.876593366946726	-0.022079470804403	0.0182513635774643	0.227182242659835	-0.0218740036639709	0.0183242629462832	0.233387603396651	-0.000205467140432124	0.00133073491829597	-0.154401254229676	762
IGKV12-89	N-acetylasparagine (+)	Survival_Years	0.998644822390263	0.630763585182131	0.0200653183653345	-0.018700536979637	0.0293616097798016	0.524603497911773	0.0247223369936762	0.0337467350299003	0.464303565902249	-0.0230407994907279	0.0185249908693531	0.214417171373873	-0.0225784785135545	0.0185480036380629	0.22431268323512	-0.000462320977173291	0.000961861424137358	-0.480652374210684	753
IGKV12-89	Guanidinosuccinic acid (+)	Survival_Years	0.998644822390263	0.34669173038948	0.0832041776533958	-0.0386493421353347	0.0230527768385383	0.0945016904990817	0.0473996060714859	0.0416875153194853	0.256291843273695	-0.0220176876186238	0.0181906537967208	0.226929865514623	-0.0201857240264868	0.0182544625774046	0.26955916097469	-0.00183196359213695	0.00194677334419469	-0.941025619443521	767
IGKV12-89	Dimethylysine	Survival_Years	0.998644822390263	0.128625650681096	0.202437546478325	0.0283554533393696	0.0123238872107962	0.0219740458910211	-0.157190456710204	0.0776765178880185	0.0437502320021459	-0.0220176876186238	0.0181906537967208	0.226929865514623	-0.0175604809579834	0.0182459521350659	0.336484271966776	-0.00445720666064038	0.00293325300278385	-1.51954388401212	767
IGKV12-89	Serotonin	Survival_Years	0.998644822390263	0.67743551121199	0.0257685527955227	0.0295908140640624	0.0674149341756607	0.660987007861811	-0.0195587094348888	0.0150115337106911	0.193489078926123	-0.0224598617863156	0.0186795196955205	0.230053433609327	-0.0218811036520948	0.0186656729909604	0.241914068705623	-0.000578758134220818	0.00139136210423053	-0.415965141253356	731
IGKV12-89	Arginine (+)	Survival_Years	0.998644822390263	0.472109016959153	0.0609467051646989	-0.00719149458314843	0.00915034697142299	0.432430772534137	0.186596193626447	0.104750247485227	0.0757063901973056	-0.0220176876186238	0.0181906537967208	0.226929865514623	-0.0206757821029231	0.0181513306504093	0.255434350035466	-0.00134190551570071	0.00186621541752936	-0.719051778854781	767
IGKV12-89	Sarcosine	Survival_Years	0.998644822390263	0.462643816934724	0.0633894651036523	-0.00942665246187254	0.0117333222087681	0.42227167692109	0.148057801707333	0.0816777328307547	0.0707168422038627	-0.0220176876186238	0.0181906537967208	0.226929865514623	-0.0206219981776599	0.0181491940203416	0.25661465371244	-0.00139568944096387	0.00190018881190201	-0.734500399234979	767
IGKV12-89	N-ethylacetamide	Survival_Years	0.998644822390263	0.78462957069165	0.00669261870445167	-0.00234472816480212	0.00670313317609831	0.726699337932549	0.0634110334243696	0.144825095815487	0.661765229458367	-0.0222157637533467	0.0182700976152342	0.224806930907072	-0.0220670821173174	0.0182940844583515	0.228529954762367	-0.000148681636029328	0.000544041562517704	-0.273290951046574	762
IGKV12-89	4-Pyridoxic acid (+)	Survival_Years	0.998644822390263	0.755496019351454	0.0128180249198543	-0.00575039747988319	0.0172760325694816	0.739439284750841	0.0490789149029086	0.0556670102930876	0.378558385818218	-0.0220176876186238	0.0181906537967208	0.226929865514623	-0.0217354643500507	0.0181991295216936	0.233148311163087	-0.000282223268573087	0.000906302605078503	-0.311400703243749	767
IGKV12-89	Kynurenate (+)	Survival_Years	0.998644822390263	0.321457655366498	0.0912552612129378	-0.0320602392259252	0.0244342505882051	0.190335753277507	0.0609636142063698	0.0402745988754214	0.130997039584184	-0.0214180314598247	0.0185490863973415	0.249005370852827	-0.0194635234042915	0.0185603163174269	0.295050528930198	-0.00195450805553323	0.00197132964134148	-0.99146688333829	755
IGKV12-89	Homo-arginine	Survival_Years	0.998644822390263	0.429629834143135	0.058112233214074	0.0199996115852156	0.0144600181348441	0.167497012723888	-0.0639760923494107	0.0664940874948443	0.336634496104566	-0.0220176876186238	0.0181906537967208	0.226929865514623	-0.0207381906208957	0.0182410825873218	0.256344819625168	-0.0012794969977281	0.00161997480746331	-0.789825244092305	767
IGKV12-89	Pyridoxal	Survival_Years	0.998644822390263	0.89811854115495	0.00244247658687168	-0.00499151035093783	0.0120637951967952	0.679298667944632	0.0107746677914273	0.0800212418924909	0.892966600832047	-0.0220193987110883	0.0182148374609263	0.227512234365426	-0.0219656168452794	0.0182443106076175	0.229400777830396	-5.37818658088256e-05	0.000420044634262285	-0.12803845454015	766
IGKV12-89	Trimethyllysine	Survival_Years	0.998644822390263	0.393237363572444	0.071823647630917	0.0188253897202208	0.0114240929812567	0.100257229880165	-0.0840030756690806	0.0841564242803452	0.31886922189822	-0.0220176876186238	0.0181906537967208	0.226929865514623	-0.0204362969814561	0.0182596053123372	0.263803860004838	-0.00158139063716764	0.00185226359972552	-0.853761115535598	767
IGKV12-89	N-acetylmethionine (+)	Survival_Years	0.998644822390263	0.86419204128629	0.00353857282220806	-0.0078961030185404	0.0201677279187879	0.695649911477107	0.00929399083490775	0.0488786251392664	0.849306623090025	-0.0207389568543651	0.0184166724078566	0.260896060276184	-0.0206655705452793	0.0184461213084805	0.26334750070029	-7.33863090858018e-05	0.000429058468913515	-0.171040346253122	744
IGKV12-89	Asymmetric dimethylarginine (+)	Survival_Years	0.998644822390263	0.082783271622277	0.271625768574433	0.0251402492104396	0.00874859925529739	0.00429997966456592	-0.237888306976568	0.109323754491744	0.0302106201659317	-0.0220176876186238	0.0181906537967208	0.226929865514623	-0.0160371162969833	0.0183040198213607	0.381536169657544	-0.00598057132164048	0.00344749147140478	-1.73476029491192	767
IGKV12-89	N6-carboxymethyllysine (+)	Survival_Years	0.998644822390263	0.988966442247196	0.000735195587525944	-0.0226558640067824	0.0186353505588342	0.224882536488161	0.000714486403162153	0.0516626307218684	0.988973453771194	-0.0220176876186238	0.0181906537967208	0.226929865514623	-0.022001500311839	0.0182536730116673	0.228878468048153	-1.61873067847368e-05	0.00117053726480755	-0.0138289546786861	767
IGKV12-89	Acetoacetic acid (+)	Survival_Years	0.998644822390263	0.809131484052816	0.0160970761659128	0.00835215497561745	0.00555174903802653	0.133355287580024	-0.0424346046773468	0.173399543537314	0.806812640878956	-0.0220176876186238	0.0181906537967208	0.226929865514623	-0.0216632672240295	0.0182720709349794	0.2365710006722	-0.000354420394594262	0.00146729598797416	-0.241546625560939	767
IGKV12-89	N-acetylphenylalanine (+)	Survival_Years	0.998644822390263	0.857592989644145	0.00300171781942924	0.0175524626680011	0.0813827814565922	0.829370917968877	-0.00416454995956578	0.0128764285250605	0.746577548148566	-0.0243520917326609	0.019097010990075	0.203135115710793	-0.0242789936249666	0.0191240732454812	0.205133652947498	-7.30981076943037e-05	0.000407370174546446	-0.179439026864667	721
IGKV12-89	Phosphocreatine (+)	Survival_Years	0.998644822390263	0.569335753179375	0.0383921099270578	0.0539399118660582	0.0463848458252373	0.245721816984306	-0.0148895225527918	0.0228197802851209	0.514546539667236	-0.0209193903578413	0.0191825423554511	0.276272006300617	-0.0201162508236161	0.0192387226404302	0.296509875871489	-0.000803139534225278	0.00141141851259712	-0.569030041094927	718
IGKV12-89	3-O-methyldopa	Survival_Years	0.998644822390263	0.740219372472239	0.0266140405508362	-0.0103841278902634	0.0307905643933266	0.73612583913107	0.0564303172409051	0.0311247810501587	0.0706661357209229	-0.0220176876186238	0.0181906537967208	0.226929865514623	-0.0214317079875061	0.0181357051081678	0.238095018266743	-0.000585979631117698	0.00176732593551362	-0.331562853994671	767
IGKV12-89	Kynurenine (+)	Survival_Years	0.998644822390263	0.252748924138824	0.174652577559059	0.0298091173347129	0.0244789103837162	0.224122175341048	-0.129002340166737	0.0387326830849786	0.00095715184727249	-0.0220176876186238	0.0181906537967208	0.226929865514623	-0.018172241724141	0.0179766510225227	0.312758380852817	-0.00384544589448282	0.00336229150079363	-1.1436979493227	767
IGKV12-89	Gly-his (+)	Survival_Years	0.998644822390263	0.558485267693281	0.0769219462887347	-0.0622538126460696	0.0268644763122041	0.0210810445065003	0.0229079724610988	0.0378841851905303	0.545794478680728	-0.0185396846348832	0.0187210179451029	0.322727018752948	-0.0171135760091887	0.0188863916707686	0.365511139439015	-0.00142610862569457	0.00243740554759742	-0.585092877588754	734
IGKV12-89	Tryptophan (+)	Survival_Years	0.998644822390263	0.155424371005132	0.175696827105136	-0.0250148549722853	0.0121898994044814	0.0408870590995807	0.154645623933067	0.0785542056000395	0.0497667110517628	-0.0220176876186238	0.0181906537967208	0.226929865514623	-0.0181492497638395	0.0182242826035262	0.319981609843541	-0.00386843785478424	0.00272304402280478	-1.42062993561143	767
IGKV12-89	Gamma-glutamylalanine (+)	Survival_Years	0.998644822390263	0.807373723556508	0.00730402093433941	0.00577190795951679	0.0218438099194232	0.791750577845695	-0.0278621302384103	0.0440496638870596	0.527454460684391	-0.0220176876186238	0.0181906537967208	0.226929865514623	-0.0218568699673316	0.0182076898445964	0.230772305053256	-0.000160817651292174	0.00065958750917005	-0.243815489311689	767
IGKV12-89	5-Hydroxy-tryptophan (+)	Survival_Years	0.998644822390263	0.552017208539022	0.0782518293464472	-0.0321822486407287	0.0526107867681834	0.541131629681876	0.0471146456814137	0.0185271409154325	0.011422677703548	-0.0193766108038972	0.0183514774671217	0.291762040760892	-0.0178603555619581	0.0182191707297001	0.327616288399787	-0.00151625524193909	0.00254944172366379	-0.594740106379089	757
IGKV12-89	Indolepyruvate (+)	Survival_Years	0.998644822390263	0.748730087896934	0.00909034083899604	0.0226782961341429	0.0634777088916435	0.721146254133915	-0.0136912569791661	0.0189305250088878	0.470101542812595	-0.0341565168701058	0.0207621752672359	0.100993438715064	-0.0338460224898836	0.0207831883001578	0.104469472394354	-0.00031049438022218	0.000969342877511506	-0.320314294792448	658
IGKV12-89	Gly-phe	Survival_Years	0.998644822390263	0.311925763625888	0.113275716215271	-0.034707209131719	0.0312252064584164	0.267249782289184	0.0906171058204233	0.0372055977664255	0.0154602042606242	-0.0277647049844611	0.0201533764410648	0.169345852446863	-0.0246196381418406	0.0200292143743664	0.21998146145108	-0.00314506684262054	0.00311026468743969	-1.0111894512777	649
IGKV12-89	Pantothenic acid (+)	Survival_Years	0.998644822390263	0.821992576501381	0.0147912323412895	0.01848066066824	0.01243388848996	0.13807623715118	-0.0176221369479867	0.0774240213039789	0.820083198234241	-0.0220176876186238	0.0181906537967208	0.226929865514623	-0.0216920188854388	0.0182709045999283	0.235920823887072	-0.000325668733184997	0.00144752659909467	-0.224982900755454	767
IGKV12-89	Carnosine (+)	Survival_Years	0.998644822390263	0.9604102126182	0.000719014274884529	-0.00104583009141085	0.0208253588390184	0.959975823974893	0.0151372883872393	0.0462228248703794	0.743492931013572	-0.0220176876186238	0.0181906537967208	0.226929865514623	-0.022001856586926	0.0182134417005379	0.227846476937844	-1.58310316977389e-05	0.000318924430530622	-0.0496388177958002	767
IGKV12-89	Acetylcarnitine	Survival_Years	0.998644822390263	0.682256253001082	0.0322869646676854	0.0208997909726738	0.0119135831377686	0.0802376657737954	-0.0340139431602981	0.0807911916851771	0.674000728311419	-0.0220176876186238	0.0181906537967208	0.226929865514623	-0.0213068033164171	0.0182897020973559	0.244812304475156	-0.00071088430220664	0.00173646369367589	-0.409386216824253	767
IGKV12-89	Serine (+)	Survival_Years	0.998644822390263	0.651007386679895	0.0437913167039997	-0.00426243701546083	0.00921752139647126	0.644055576542243	0.226204757536493	0.103759583532745	0.0299038211484755	-0.0220176876186238	0.0181906537967208	0.226929865514623	-0.0210535040870269	0.0181014579007957	0.245572520693566	-0.000964183531596888	0.00213143693057852	-0.452363153591031	767
IGKV12-89	Pro-leu	Survival_Years	0.998644822390263	0.497792558496766	0.042691914963413	0.013088456699225	0.0110953039107921	0.238926999740023	-0.0718172714404854	0.0866877889604782	0.407964167019027	-0.0220176876186238	0.0181906537967208	0.226929865514623	-0.0210777103711185	0.0182339625620014	0.248470998860298	-0.000939977247505278	0.00138646441438884	-0.677967092231233	767
IGKV12-89	Isobutyrylcarnitine	Survival_Years	0.998644822390263	0.970090877669295	0.000769907443472688	-0.000414683850474559	0.0110060050035879	0.969966238463627	0.0346221497299529	0.0910605663151547	0.704024087506126	-0.0186480160484809	0.0185921882095387	0.316562486874765	-0.0186336588021191	0.0186153194720528	0.317537559766317	-1.43572463617236e-05	0.000382918013992062	-0.0374943090612112	751
IGKV12-89	Anserine (+)	Survival_Years	0.998644822390263	0.917251959027026	0.00181011192332009	-0.00702258693063094	0.0183093775943214	0.701538658550396	0.00567518483944597	0.0525815681090341	0.914111004229507	-0.0220176876186238	0.0181906537967208	0.226929865514623	-0.0219778331397414	0.0182195581883981	0.228509505067939	-3.98544788824081e-05	0.000383600103687668	-0.103895902267164	767
IGKV12-89	Diethanolamine	Survival_Years	0.998644822390263	0.784518676047052	0.0174578208611145	-0.00632814676616462	0.0227206626432881	0.780774428950308	0.0607414556623627	0.0422512644953634	0.15141653524894	-0.0220176876186238	0.0181906537967208	0.226929865514623	-0.0216333067724018	0.018165579843687	0.234485830831365	-0.000384380846221912	0.00140574734590619	-0.273435228130648	767
IGKV12-89	Hist-ser (+)	Survival_Years	0.998644822390263	0.324599857965608	0.101174249685204	-0.0864990463502904	0.0417999426604031	0.0392295680206288	0.0257531512613027	0.0229919989626984	0.26342758385331	-0.0220176876186238	0.0181906537967208	0.226929865514623	-0.0197900645940063	0.0182926211897622	0.280044733674966	-0.00222762302461746	0.00226143304347632	-0.985049294757414	767
IGKV12-89	N-Methylaniline	Survival_Years	0.998644822390263	0.768130419407892	0.029004454897635	-0.00390832204072782	0.0131418904805105	0.766338060547734	0.163397749937123	0.0727459967404175	0.0253059360784343	-0.0220176876186238	0.0181906537967208	0.226929865514623	-0.0213790765911392	0.0180909800620836	0.238090153360256	-0.00063861102748459	0.00216609552601908	-0.294821267027983	765
IGKV12-89	Hypotaurine (+)	Survival_Years	0.998644822390263	0.987379462553454	0.00054609147743237	-0.0178114983504786	0.0225642297536097	0.430418976218406	0.000675051100401983	0.0426671402119232	0.987385766095659	-0.0220176876186238	0.0181906537967208	0.226929865514623	-0.0220056639470625	0.018231952478692	0.228237663314934	-1.20236715612987e-05	0.000760118329903132	-0.0158181576318926	767
IGKV12-89	N-acetyltryptophan (+)	Survival_Years	0.998644822390263	0.295745607130728	0.118096840425351	-0.0467101045884399	0.0202479079311714	0.0216300275143255	0.0556671701796054	0.0474568301018177	0.241575257224953	-0.0220176876186238	0.0181906537967208	0.226929865514623	-0.0194174682773919	0.0183157468595475	0.289792352635668	-0.00260021934123185	0.00248681960199889	-1.04560030777536	767
IGKV12-89	Cytidine (+)	Survival_Years	0.998644822390263	0.92442943156987	0.0075330094172613	0.0231564218751513	0.0127672745657353	0.0705560309386759	-0.00716256808032122	0.0754068005584336	0.924379473203356	-0.0220176876186238	0.0181906537967208	0.226929865514623	-0.0218518281704464	0.0182993834818723	0.233220255993274	-0.000165859448177411	0.00174854458563351	-0.0948557157421972	767
IGKV12-89	Gamma-glutamylcysteine	Survival_Years	0.998644822390263	0.853684383165267	0.0157416287270814	0.066163233012216	0.0346636059176215	0.057157280166619	-0.00558013496761897	0.0301162739883096	0.853117572658445	-0.0234537211176268	0.0190224509705939	0.218464292808686	-0.0230845213475246	0.0191540191532961	0.228982465157388	-0.000369199770102188	0.00200195638237821	-0.18441948753329	722
IGKV12-89	Chrysophanol	Survival_Years	0.998644822390263	0.481284821037603	0.0584470201584435	0.0405724542263582	0.0491014052533805	0.409236844217219	-0.0293286685283976	0.0217844850068275	0.179137941854869	-0.0203592254688546	0.019366627858883	0.293918657855461	-0.0191692894074662	0.0193627938850118	0.322905229717933	-0.00118993606138844	0.00168967982814678	-0.704237596712951	698
IGKV12-89	N-methylalanine	Survival_Years	0.998644822390263	0.645900681662956	0.0378896759857216	0.00594808348109467	0.0125330335415982	0.635366830748886	-0.140254092343532	0.0764576215335961	0.0674262605906755	-0.0220176876186238	0.0181906537967208	0.226929865514623	-0.0211834445687993	0.0181365666261435	0.243587647705539	-0.000834243049824489	0.0018156857752565	-0.459464441035585	767
IGKV12-89	5-Methylcytidine (+)	Survival_Years	0.998644822390263	0.54234951741927	0.0336692858635702	0.00793301275177728	0.0101680471089295	0.435797224862537	-0.0927740113414307	0.095114577445717	0.330029955331976	-0.0218590147111323	0.0182465171232166	0.23172065469714	-0.0211230372961272	0.0182633565516312	0.248221597593602	-0.0007359774150051	0.00120797800389595	-0.609263920892135	765
IGKV12-89	Glucosamine 6-phosphate (+)	Survival_Years	0.998644822390263	0.834732013597987	0.00445407789577977	0.00704926790436445	0.0165644913636767	0.670680552767457	-0.0139118695825957	0.0581167399020947	0.810949849730747	-0.0220176876186238	0.0181906537967208	0.226929865514623	-0.0219196191228855	0.0182192579796155	0.229734234192334	-9.80684957382961e-05	0.000470044767279182	-0.208636501382534	767
IGKV12-89	Hexanoylcarnitine	Survival_Years	0.998644822390263	0.63792923641943	0.0194910879910622	-0.0211839814752794	0.0336642063414454	0.529571583756175	0.0202581694680535	0.0285785637069388	0.478874668659354	-0.0220176876186238	0.0181906537967208	0.226929865514623	-0.0215885389318894	0.0182133715057309	0.236682260550244	-0.000429148686734317	0.000911925835978319	-0.470596039505695	767
IGKV12-89	Adenosine	Survival_Years	0.998644822390263	0.831611876063133	0.00576539058652696	-0.0162502821558204	0.032037144465194	0.612309292473273	0.00716693016195958	0.0306008030412834	0.81496063116105	-0.0202006499950007	0.0183685178141789	0.272195639236789	-0.0200841853576778	0.0183999488131625	0.275786286892955	-0.000116464637322903	0.00054772159936814	-0.212634735342295	755
IGKV12-89	Glycerophosphocholine	Survival_Years	0.998644822390263	0.907248983671428	0.00970504777913692	-0.00194333868844397	0.0166486761118617	0.907142386037543	0.109956494766206	0.0575339396751214	0.0567847493543231	-0.0220176876186238	0.0181906537967208	0.226929865514623	-0.0218040049082989	0.0181239808933743	0.229755262584727	-0.000213682710324855	0.00183404129135241	-0.116509214559334	767
IGKV12-89	Heptanoylcarnitine	Survival_Years	0.998644822390263	0.708100877481844	0.0185471174976453	-0.00973510209442154	0.0207410151511649	0.639103698337703	0.0301295443901162	0.0485303099247365	0.535113828556166	-0.0158145431889039	0.0187336710075081	0.39915184019945	-0.0155212289982077	0.0187562334525032	0.408510627941309	-0.000293314190696187	0.000783408155782327	-0.374407884997416	729
IGKV12-89	Glu-glu (+)	Survival_Years	0.998644822390263	0.804261336084942	0.00847862000493316	0.0112061257307687	0.0152076748063133	0.461682172461208	-0.016658710707936	0.0633008091223045	0.792573359050566	-0.0220176876186238	0.0181906537967208	0.226929865514623	-0.0218310080119181	0.0182281541037461	0.231846606599283	-0.000186679606705633	0.000753238601840007	-0.247835952976405	767
IGKV12-89	1-Methyladenosine (+)	Survival_Years	0.998644822390263	0.498411064704184	0.0560486694467018	0.00617082729299357	0.00840893722619866	0.463525645558278	-0.199983249688118	0.11400117607913	0.0802506319512494	-0.0220176876186238	0.0181906537967208	0.226929865514623	-0.0207836255233068	0.0181517438736536	0.252978947723024	-0.00123406209531698	0.0018228608232916	-0.676991945599332	767
IGKV12-89	Guanosine (+)	Survival_Years	0.998644822390263	0.972274123044901	0.00141858200139946	-0.00174868161499325	0.0502986322864288	0.972287816984627	0.0313669674822395	0.0213804527707659	0.143328598241258	-0.0386659631238603	0.019361885866426	0.0466623447078924	-0.0386111122845061	0.0193274762216559	0.046586662411076	-5.48508393542833e-05	0.00157815849386428	-0.0347562298511448	681
IGKV12-89	Xanthosine (+)	Survival_Years	0.998644822390263	0.79701082264901	0.00713944013387031	0.0135756292726529	0.0279559190956869	0.627549553760584	-0.0106834692190158	0.0352296523876826	0.761878885912765	-0.0203145925651923	0.0183750754201793	0.269682217478041	-0.0201695577477292	0.0184052415262766	0.273898090259843	-0.000145034817463158	0.000563860464285599	-0.257217568262946	748
IGKV12-89	Octanoylcarnitine	Survival_Years	0.998644822390263	0.696381164179783	0.0219412066625831	-0.0118150448294749	0.0286909380285527	0.680729488288038	0.040888091517626	0.0334860914780706	0.222874022981004	-0.0220176876186238	0.0181906537967208	0.226929865514623	-0.0215345929843513	0.0181824983619933	0.237059163122997	-0.000483094634272422	0.00123803711079899	-0.390210139953437	767
IGKV12-89	Ophthalmic acid (+)	Survival_Years	0.998644822390263	0.854337994795479	0.00402618436385491	0.00629485237040962	0.0314861317032956	0.841655325336286	-0.0144418866722194	0.0311465126458736	0.643168203619195	-0.0225795781653588	0.0183525368155114	0.219399469024258	-0.0224886686208071	0.0183741399304127	0.221801747456442	-9.09095445518076e-05	0.00049518691772419	-0.183586321241311	757
IGKV12-89	7-Methylguanosine	Survival_Years	0.998644822390263	0.321597610660727	0.0836086294899572	0.015300489271535	0.0127295116108876	0.230192484792725	-0.139123312873057	0.0793985512365337	0.0806201534965147	-0.0254597494184533	0.0189104527169684	0.179071715900856	-0.0233310946624187	0.0188935500386942	0.217714075374294	-0.00212865475603461	0.00214759618477986	-0.991180172101494	741
IGKV12-89	1-Isothiocyanatobutane	Survival_Years	0.998644822390263	0.619884758109481	0.0314903871158479	-0.0110677720153824	0.0187411563683353	0.555213644338896	0.0498248681210401	0.0545179954284722	0.361420249424567	-0.0175117021912583	0.0186961353917114	0.349614266624715	-0.0169602519101981	0.0187104665146013	0.365346958359688	-0.000551450281060167	0.00111176425465003	-0.496013681635911	717
IGKV12-89	Retinoic acid	Survival_Years	0.998644822390263	0.253383760444295	0.112388515921639	-0.0514959473354531	0.0341089632132273	0.132017685707409	0.051164902655183	0.0292949448566475	0.0816039021013938	-0.023443544128583	0.018668321986641	0.210036008821949	-0.0208087589960281	0.0186744427926936	0.265927893319339	-0.00263478513255489	0.00230682589881596	-1.14216904444642	750
IGKV12-89	Glutathione	Survival_Years	0.998644822390263	0.352270054015186	0.0982469987795903	0.0605775239471763	0.0283717533289022	0.0334360729748063	-0.0356918578740196	0.0345375128071366	0.30211348554226	-0.0220070272063292	0.0184382861429757	0.233453060454965	-0.0198449028312466	0.018554849157681	0.285563275396995	-0.00216212437508264	0.00232437718205375	-0.930195147231763	759
IGKV12-89	N-acetylneuraminate (+)	Survival_Years	0.998644822390263	0.448003660691002	0.035881914770461	-0.0410889064386534	0.0487284304869362	0.400235728271292	0.0679580644067987	0.0390744558528098	0.083739164112211	-0.077819775450268	0.0255470951808215	0.00267058216035943	-0.0750274529001051	0.0254537066016654	0.00363435504197096	-0.00279232255016293	0.00368017399987773	-0.75874742614227	363
IGKV12-89	Decanoylcarnitine	Survival_Years	0.998644822390263	0.983753336655995	0.00108667783166563	-0.000392587734093583	0.0192762416183982	0.983762429779656	0.0609446779964702	0.0498407153202075	0.222216012391943	-0.0220176876186238	0.0181906537967208	0.226929865514623	-0.0219937614855841	0.018178096014996	0.227116043173693	-2.39261330396973e-05	0.00117494727692004	-0.0203635801449886	767
IGKV12-89	N-glycolylneuraminic acid (+)	Survival_Years	0.998644822390263	0.553930850276618	0.0462718806872571	0.0312440067492308	0.0188780406899746	0.0987991194953253	-0.0325879241013209	0.0514171174925409	0.526623756750228	-0.0220042346548816	0.0182731129947799	0.229319792377858	-0.0209860573343165	0.018358952307859	0.253770917327249	-0.00101817732056509	0.00172024239902283	-0.591880144997855	763
IGKV12-89	Tyr-phe	Survival_Years	0.998644822390263	0.909012446816787	0.00512334355348947	0.00323772437120168	0.0281951728860127	0.908646622708183	-0.0438128838155819	0.0374186786631502	0.242480609186868	-0.027687786349155	0.0193208371761374	0.152775208664979	-0.0275459323074527	0.0193105285172457	0.154666137171653	-0.000141854041702337	0.00124123848663123	-0.114284275930997	725
IGKV12-89	Commendamide	Survival_Years	0.998644822390263	0.740924074159874	0.0363304184926259	-0.0212321910212105	0.0637196903403797	0.739181167852345	0.0427464692757187	0.0160653975557524	0.008170174086366	-0.0249818537413375	0.0189610626093141	0.188554548391959	-0.0240742525401931	0.0187954018420081	0.201126713253077	-0.000907601201144364	0.00274506709373499	-0.330629879034928	719
IGKV12-89	Dodecanoylcarnitine	Survival_Years	0.998644822390263	0.846919682649353	0.00333329944378458	-0.0054393026441168	0.0177074754975787	0.758888395955014	0.0134928226455578	0.0543650869418118	0.804130788707975	-0.0220176876186238	0.0181906537967208	0.226929865514623	-0.0219442960727312	0.0182169419719337	0.229152175649766	-7.33915458925814e-05	0.00038016826720204	-0.19305016284691	767
IGKV12-89	Cytosine	Survival_Years	0.998644822390263	0.915677370739457	0.00567949126004172	0.0144932491136014	0.0118588569981447	0.222456655074262	-0.00862810425848182	0.0811828882057524	0.915420021905648	-0.0220176876186238	0.0181906537967208	0.226929865514623	-0.0218926383542275	0.018253785195038	0.231188114730412	-0.000125049264396303	0.00118104437933949	-0.105880241745224	767
IGKV12-89	Cortisol (+)	Survival_Years	0.998644822390263	0.475682772696038	0.0627021956697569	0.0363569979096221	0.0456998531624154	0.426825203085132	-0.0344349103979058	0.0213839190431839	0.108229913548593	-0.0199666048689669	0.0183501249454561	0.277301518780501	-0.0187146549036122	0.0183251217029642	0.30783816304869	-0.00125194996535468	0.0017552420913586	-0.71326341335949	754
IGKV12-89	N-acylGly(20:0)	Survival_Years	0.998644822390263	0.922267117885498	0.00336249454285604	0.0144765932509996	0.0186692785019617	0.438608730310282	-0.00517457181297685	0.0526083672617397	0.921702228965199	-0.0222781540400437	0.0184272130788475	0.227479217850365	-0.0222032438686592	0.0184688252802059	0.23009369845203	-7.49101713845533e-05	0.000767692552517871	-0.0975783484402234	758
IGKV12-89	Carn(14:0)	Survival_Years	0.998644822390263	0.389302958613339	0.0654762057239522	-0.0231385177832866	0.0174820890175849	0.186495245174935	0.0623045372908046	0.0549719229529881	0.257811755977693	-0.0220176876186238	0.0181906537967208	0.226929865514623	-0.020576052974541	0.0182278625041964	0.259729957420899	-0.00144163464408273	0.00167460163858019	-0.860882141083424	767
IGKV12-89	Threonine (+)	Survival_Years	0.998644822390263	0.495728341084387	0.0405978382655397	-0.0108801045028559	0.0109727781085269	0.322084725906055	0.0821564278805807	0.0876321858269493	0.349127868763606	-0.0220176876186238	0.0181906537967208	0.226929865514623	-0.0211238170977017	0.0182186960993626	0.247044346307367	-0.000893870520922066	0.00131214926300329	-0.681226249273003	767
IGKV12-89	Carn(18:2) (+)	Survival_Years	0.998644822390263	0.737542253395358	0.0113567862996275	-0.0106627327647596	0.0275845686785431	0.699321234562002	0.0234508524796833	0.034879738858411	0.501805660810431	-0.0220176876186238	0.0181906537967208	0.226929865514623	-0.0217676374455271	0.0182083900304423	0.232695796452426	-0.000250050173096664	0.00074617383926638	-0.335109809454734	767
IGKV12-89	Cholic acid (+)	Survival_Years	0.998644822390263	0.758799707237823	0.0216917570993104	-0.0828260655098325	0.0805223368857172	0.304407381350731	0.00414942492709921	0.0128973594972858	0.747861605098604	-0.0158438313349442	0.018954257613005	0.403809715777303	-0.0155001507941042	0.0190097846192972	0.415439055807	-0.000343680540840052	0.00111927143802363	-0.30705736710919	724
IGKV12-89	3-Hydroxybenzaldehyde (+)	Survival_Years	0.998644822390263	0.340048516401046	0.0844254134871656	-0.0137971974806189	0.0119647291316527	0.249617909670192	0.136592527607773	0.0804146753018017	0.0902679108600721	-0.0223225922141066	0.0182270333303851	0.22149691272666	-0.0204379981363253	0.0182129220250878	0.26254637090178	-0.00188459407778133	0.00197532180203284	-0.954069395600183	765
IGKV12-89	Carn(20:4) (+)	Survival_Years	0.998644822390263	0.443741510223223	0.0495049045359249	0.0450654013717825	0.0399821650986201	0.260585026531566	-0.0302165847430542	0.0289456002286489	0.297370549914661	-0.027506820431136	0.0200481566212847	0.171076872141594	-0.0261450979116058	0.0200875572785584	0.19406984699113	-0.00136172251953022	0.00177795999889309	-0.765890413945189	626
IGKV12-89	1-Phenylethylamine	Survival_Years	0.998644822390263	0.874615481290633	0.00785030688192794	-0.00200491455059215	0.0125807148051	0.8734718742552	0.086210958260327	0.0763898311996711	0.25983882856721	-0.0220176876186238	0.0181906537967208	0.226929865514623	-0.0218448420139872	0.0181843501402738	0.230431592578353	-0.000172845604636622	0.00109535557365448	-0.157798626120968	767
IGKV12-89	Alkyl-PC(p-16:0)	Survival_Years	0.998644822390263	0.288450896140355	0.0999943450001596	-0.0277537278099125	0.0166980545461876	0.0973693338217445	0.0793278750487735	0.057503439460693	0.16859405044334	-0.0220176876186238	0.0181906537967208	0.226929865514623	-0.0198160433667814	0.0182377149804352	0.277972348714707	-0.00220164425184241	0.00207403693087711	-1.06152606015136	767
IGKV12-89	LPC(18:1)	Survival_Years	0.998644822390263	0.428173616640813	0.0699396897920394	-0.0258690347369335	0.0142201611215016	0.069719178069911	0.0595271627891869	0.0676299330829306	0.379348738931349	-0.0220176876186238	0.0181906537967208	0.226929865514623	-0.0204777773766392	0.0182802914262432	0.263377041481821	-0.00153991024198457	0.00194354375443588	-0.792320851264569	767
IGKV12-89	3-Methylhistamine	Survival_Years	0.998644822390263	0.584100599163053	0.0791785862627845	0.0183337986928996	0.0323108745005244	0.570827504152511	-0.067274035388851	0.0323522531238248	0.038376883002428	-0.0155773003825141	0.0187962934735491	0.407867443785102	-0.0143439117604359	0.0187088289206557	0.443831598186994	-0.0012333886220782	0.00225315603370134	-0.547404886137454	694
IGKV12-89	Taurocholic acid (+)	Survival_Years	0.998644822390263	0.347259046635804	0.0721656970276407	0.0664954609410675	0.0587088887459778	0.258131836589925	-0.0276714877669616	0.0164270533956018	0.0929626187552358	-0.0254972709996061	0.0182434299421316	0.1630993573417	-0.0236572426656169	0.0182292841506078	0.195212287702795	-0.00184002833398923	0.00195764538205451	-0.939919124707944	761
IGKV12-89	Tmao	Survival_Years	0.998644822390263	0.142729470311655	0.197605454653607	0.0598085049417788	0.0237435598529707	0.0122059868074408	-0.0727457604321423	0.040364697729319	0.0723553704388529	-0.0220176876186238	0.0181906537967208	0.226929865514623	-0.0176668724463245	0.0182938017014986	0.334833056200785	-0.00435081517229924	0.00296841715977899	-1.46570206885045	767
IGKV12-89	Biliverdin	Survival_Years	0.998644822390263	0.842564080195472	0.0053219350862443	-0.00798050000950363	0.0367358756579018	0.828146146906431	0.0130406383354562	0.0265991900044569	0.624250470520072	-0.0195550702279393	0.0183911051723379	0.288373394077463	-0.0194509994135792	0.0184120374681569	0.291492941075235	-0.000104070814360041	0.000523983195022056	-0.1986147940406	761
IGKV12-89	Dihydrothymine (+)	Survival_Years	0.998644822390263	0.851297462262209	0.0105664758578871	-0.00316383356442702	0.0166808537674139	0.849676648993811	0.071159454191212	0.0577173375719637	0.218428212097493	-0.0213066941735749	0.0182043323064979	0.242613147739341	-0.0210815575039784	0.0181920044259585	0.247299596877971	-0.000225136669596464	0.00120096451532262	-0.187463215377338	766
IGKV12-89	Bilirubin	Survival_Years	0.998644822390263	0.563010906844669	0.0840724463845166	0.0352234765026222	0.0597000858679574	0.555603553728445	-0.0531729307409994	0.0181653677258894	0.00366731551868689	-0.0222776374076832	0.0195977466033425	0.256498153427528	-0.0204047019311521	0.0193798907121346	0.293195295791419	-0.00187293547653115	0.00323827132872475	-0.578375091647654	699
IGKV12-89	PC(16:0/18:0)	Survival_Years	0.998644822390263	0.791877941579039	0.00928028552983456	-0.0225074784555381	0.0291283251970964	0.440213651332082	0.0093281480976592	0.0332257680063325	0.779065847862806	-0.0226235595513919	0.0182112819404757	0.214952306467769	-0.0224136064590538	0.0182502840243119	0.220216449988804	-0.000209953092338133	0.00079566025237833	-0.263872792074955	762
IGKV12-89	N-acetylalanine (+)	Survival_Years	0.998644822390263	0.064782176099532	0.334149892358761	0.0271932264854193	0.0126720724304162	0.0325514045789983	-0.270552961109518	0.0746126747383284	0.000329597103843978	-0.0220176876186238	0.0181906537967208	0.226929865514623	-0.0146604796708718	0.0180043367717919	0.416030291656648	-0.00735720794775197	0.00398384991464241	-1.84675831303558	767
IGKV12-89	PC(18:0/20:4)	Survival_Years	0.998644822390263	0.910004886674717	0.00366868858038636	-0.0240265338240034	0.0327595231157493	0.463781473920484	0.00336195140442027	0.0293879078354589	0.908985706167824	-0.0220176876186238	0.0181906537967208	0.226929865514623	-0.0219369115794908	0.0182294589759986	0.229627842547195	-8.07760391329593e-05	0.000714627449064324	-0.113032376854151	767
IGKV12-89	4-hydroxyproline (+)	Survival_Years	0.998644822390263	0.967817275646197	0.00149914604279597	0.000600876394464112	0.0148740766362799	0.96779875826833	-0.0517220866907151	0.064744131302012	0.42489894882385	-0.0207308561525562	0.0181862998605429	0.255085463893054	-0.0206997775715913	0.0181955640781817	0.256041053013804	-3.10785809648771e-05	0.000770301290644686	-0.0403460066110841	766
IGKV12-89	Ureidopropionic acid (+)	Survival_Years	0.998644822390263	0.070310770094324	0.277827804475718	0.0791510293645171	0.037544545955416	0.035718939855963	-0.0895418384966417	0.025369682199231	0.000471646779016685	-0.0255097890636787	0.0181838222188466	0.161530410255086	-0.0184224603754782	0.0180080285816125	0.307003899448655	-0.00708732868820053	0.00391586021713442	-1.80990339164531	756
IGKV12-89	Asparagine (+)	Survival_Years	0.998644822390263	0.944584115618956	0.00283271697625247	-0.000709885208548892	0.0101842545105318	0.944468025220519	0.0878591027732393	0.0944188964441819	0.352728347669308	-0.0220176876186238	0.0181906537967208	0.226929865514623	-0.0219553177411287	0.0181941857635751	0.228338360134728	-6.23698774950995e-05	0.000897286381727708	-0.0695094439915688	767
IGKV12-89	L-5-Oxoproline	Survival_Years	0.998644822390263	0.894101690912205	0.0015583313006341	-0.00450350982534858	0.0226209751698262	0.842308825465886	0.00761869144607219	0.0425582131325274	0.858025024380566	-0.0220176876186238	0.0181906537967208	0.226929865514623	-0.0219833767668401	0.0182163038240741	0.228309452445374	-3.43108517836853e-05	0.000257751644123872	-0.133115937631792	767
IGKV12-89	Adenine	Survival_Years	0.998644822390263	0.92070895809987	0.00565632266092633	-0.00106718377817339	0.0106895435131966	0.92053170712225	0.116698874144791	0.0898527628437448	0.194858067897116	-0.0220176876186238	0.0181906537967208	0.226929865514623	-0.0218931484732053	0.0181734823604438	0.229126615950891	-0.000124539145418419	0.00125113767237362	-0.0995407205524768	767
IGKV12-89	Allopurinol	Survival_Years	0.998644822390263	0.792771043958448	0.0060360437468054	0.0139622203307965	0.0379796303840278	0.713370920142177	-0.00951852373911989	0.0253441474677328	0.707458997397204	-0.0220176876186238	0.0181906537967208	0.226929865514623	-0.0218847878929543	0.0182159528360393	0.230389466008087	-0.000132899725669509	0.000505872309516316	-0.262713975778946	767
IGKV12-89	N,n-dimethyl-1,4-phenylenediamine	Survival_Years	0.998644822390263	0.60192786895803	0.0443001688179167	-0.00662212952094316	0.0121937250111236	0.587414865404681	0.147292087145144	0.0785688817288152	0.0616520487287681	-0.0220176876186238	0.0181906537967208	0.226929865514623	-0.0210423003401386	0.0181345716395812	0.246685064025023	-0.000975387278485187	0.00186988287401809	-0.521630147020509	767
IGKV12-89	Creatine (+)	Survival_Years	0.998644822390263	0.877140352273829	0.00427549692936789	0.0059170001061958	0.0096684489463581	0.540932431409422	-0.0159095072022452	0.0995730625065667	0.873146928525648	-0.0220176876186238	0.0181906537967208	0.226929865514623	-0.0219235510628186	0.0182249876496945	0.229797034193422	-9.41365558052074e-05	0.000608922379018487	-0.154595329468667	767
IGKV12-89	1-Methylnicotinamide	Survival_Years	0.998644822390263	0.696249494530176	0.0201047484593762	-0.0292907703698379	0.0265893162066259	0.271376008935316	0.0151126128005626	0.0361993726021972	0.676576315023722	-0.0220176876186238	0.0181906537967208	0.226929865514623	-0.0215750275473942	0.0182425081913061	0.237723522642371	-0.000442660071229553	0.00113389709089236	-0.3903882237507	767
IGKV12-89	N-methylnicotinate (+)	Survival_Years	0.998644822390263	0.675557773614968	0.0215600738923088	0.0103795931357307	0.0228970797541249	0.650596462567583	-0.0457342562264009	0.0419771831312023	0.276667123312969	-0.0220176876186238	0.0181906537967208	0.226929865514623	-0.0215429846466285	0.018191123006562	0.237098767429336	-0.0004747029719953	0.00113420794076832	-0.418532576728155	767
IGKV12-89	Methylimidazoleacetic acid (+)	Survival_Years	0.998644822390263	0.77986722888836	0.0325340895347208	0.00442161998704186	0.0157335389759813	0.778848593414037	-0.162005197739992	0.0605873346137229	0.0078417671370697	-0.0220176876186238	0.0181906537967208	0.226929865514623	-0.021301362198292	0.0180383861898064	0.23843228796228	-0.00071632542033182	0.00256295443526432	-0.279492062159094	767
IGKV12-89	Nicotinamide	Survival_Years	0.998644822390263	0.925847653221987	0.00593034528316953	-0.0758135078052464	0.0393747797330843	0.0550529165226377	0.00255722975046965	0.0274441844707315	0.925819071842733	-0.0326916137914018	0.0193910916078782	0.0927790288644984	-0.0324977412337547	0.0195320524463286	0.0971220527219856	-0.000193872557647039	0.00208307487022984	-0.0930703741943024	719
IGKV12-89	Iso-valeraldehyde	Survival_Years	0.998644822390263	0.690856707668125	0.031857632898977	-0.0107607695698573	0.0249759724118068	0.666981189061305	0.0594546969365431	0.0575081754705905	0.302288475399962	-0.0200824177869281	0.0218806597092348	0.359668407660054	-0.0194426394933482	0.021886164620769	0.375274987903837	-0.00063977829357984	0.00160872520063946	-0.397692715527506	538
IGKV12-89	Betaine (+)	Survival_Years	0.998644822390263	0.577118133802628	0.0211503822777719	0.00768459172038557	0.0113281887864354	0.498023137493104	-0.0914777963191894	0.0934326512602242	0.328267746900997	-0.0332367286303071	0.0191383956360629	0.0833903982120902	-0.0325337591141135	0.0191530699050107	0.0903451845904324	-0.00070296951619356	0.00126070764315914	-0.557599154735055	731
IGKV12-89	4-Guanidinobutanoic acid	Survival_Years	0.998644822390263	0.706865455259198	0.0123645829475547	-0.0136329486755104	0.0258192699390034	0.597816401673298	0.0199692327282696	0.037273117919922	0.592461992522732	-0.0220176876186238	0.0181906537967208	0.226929865514623	-0.02174544809375	0.0182158833458228	0.233363318481791	-0.000272239524873822	0.000723908070013577	-0.376069194626766	767
IGKV12-89	Glutamate (+)	Survival_Years	0.998644822390263	0.431054335732139	0.0836427915611168	-0.0169858194757069	0.0202680685145482	0.402557226500925	0.108421077874766	0.047153026933475	0.0220620514408563	-0.0220176876186238	0.0181906537967208	0.226929865514623	-0.0201760667624814	0.0181004364283102	0.265740430920401	-0.00184162085614233	0.00233889660938042	-0.787388740808932	767
IGKV12-89	3-Dehydroxycarnitine	Survival_Years	0.998644822390263	0.50387113281147	0.0746312864709514	0.0307756513808615	0.0123355005593304	0.0130535476176021	-0.0546218817102353	0.0787315930829904	0.48827933552763	-0.0225243871407088	0.0182853170306222	0.218828216215619	-0.020843363151428	0.0184584141291748	0.259575296781867	-0.00168102398928085	0.00251495475958741	-0.668411224047875	764
IGKV12-89	Acetylcholine	Survival_Years	0.998644822390263	0.981331210793303	0.00340871886736682	-0.0942463123149203	0.032360029994409	0.00382473734925933	0.000720176702362888	0.0307757983005762	0.981344457897228	-0.0199118792290588	0.0182824142774442	0.276873602220962	-0.0198440052306459	0.0185378232031986	0.285178199684136	-6.78739984128222e-05	0.00290059912196252	-0.0233999927459467	726
IGKV12-89	Lysine (+)	Survival_Years	0.998644822390263	0.748789941975368	0.0113210585160585	-0.00624390315773213	0.0086048241954901	0.468540797563363	0.0399211076184073	0.111865134254336	0.721401328700873	-0.0220176876186238	0.0181906537967208	0.226929865514623	-0.021768424088705	0.018226253342939	0.233136196857901	-0.000249263529918737	0.000778376105810829	-0.320235331041003	767
IGKV12-89	Creatinine (-)	Survival_Years	0.998644822390263	0.569045885373797	0.0287042323115668	0.0105821127320507	0.00983800988530246	0.282818731446961	-0.0660738042965675	0.098435105496299	0.502502720509213	-0.0243587927422111	0.018257733805711	0.183003247453771	-0.0236595922965094	0.0183015066443436	0.19693222736522	-0.000699200445701733	0.00122783662065017	-0.569457233920495	761
IGKV12-89	N-glycolylneuraminic acid (-)	Survival_Years	0.998644822390263	0.548696180616565	0.0420681458857858	0.0119669305861543	0.0177649407679696	0.500993547806384	-0.0726553707623663	0.0551736176240299	0.188752980748086	-0.0206679367563552	0.0183562606804202	0.26096492534879	-0.0197984749777307	0.0183489236719813	0.281333210572717	-0.000869461778624544	0.00144979158222375	-0.599715013720059	750
IGKV12-89	Dihydrouracil	Survival_Years	0.998644822390263	0.958404398960118	0.00100443125878124	-0.00116235099640925	0.0221548723470471	0.958187767084317	0.0210493499227283	0.0437241853387533	0.630520277776031	-0.0243587927422111	0.018257733805711	0.183003247453771	-0.0243343260093546	0.0182775363589338	0.183918675424246	-2.44667328564503e-05	0.00046910685052994	-0.0521559913883388	759
IGKV12-89	Docosahexaenoic acid	Survival_Years	0.998644822390263	0.597371346391244	0.0227213155916813	-0.0217402205094237	0.0257603150358591	0.399268360357269	0.0254580590426037	0.0375924974347204	0.498713049021182	-0.0243587927422111	0.018257733805711	0.183003247453771	-0.0238053289248829	0.0182899009581657	0.193912232070585	-0.000553463817328133	0.00104786094240596	-0.528184413532335	761
IGKV12-89	S-nitrosoglutathione	Survival_Years	0.998644822390263	0.49871546051085	0.0575288040798521	0.0318536951878914	0.0184525972453019	0.0852281637241761	-0.0415790261388708	0.0565445174458648	0.462654539511439	-0.0230223041486936	0.0190555914025021	0.227838408904933	-0.0216978585238566	0.0191535824896028	0.258098323377041	-0.00132444562483696	0.00195775552052022	-0.67651226670275	688
IGKV12-89	Prostaglandin a1	Survival_Years	0.998644822390263	0.569059545061815	0.0258635773107804	-0.0291670284936639	0.0377019541156375	0.439668272685442	0.0215999212748845	0.0256765337297591	0.400784273066329	-0.0243587927422111	0.018257733805711	0.183003247453771	-0.0237287872229256	0.018280581436866	0.195118896655448	-0.000630005519285452	0.0011063654240379	-0.569437100615564	761
IGKV12-89	Erucic acid	Survival_Years	0.998644822390263	0.448476474384077	0.0779310646092107	-0.0400356748276886	0.0492830419476268	0.417195451585672	0.0454814699340794	0.0215899747120046	0.0359427537234485	-0.0233652825108575	0.0190170335301803	0.220117198099155	-0.0215444011698914	0.0189341667359624	0.25604432099141	-0.0018208813409661	0.00240235308122516	-0.757957418997494	678
IGKV12-89	Uracil (-)	Survival_Years	0.998644822390263	0.99523451716632	0.000148947138391676	0.000109979128164671	0.0184128557183434	0.995237646679153	-0.0329896457098282	0.0525982207396156	0.530930797148798	-0.0243587927422111	0.018257733805711	0.183003247453771	-0.0243551645697374	0.0182733100945841	0.183443292217021	-3.62817247362827e-06	0.000607461130463977	-0.00597268251691608	761
IGKV12-89	Behenic acid	Survival_Years	0.998644822390263	0.688904263672227	0.0148016675185973	-0.0132671647311364	0.0218502604485227	0.544116961928012	0.0237169814994911	0.0445405293774756	0.5947279672294	-0.0212582197298864	0.0182925264502752	0.245967199952541	-0.0209435626294073	0.0183205983861108	0.253742611199881	-0.000314657100479064	0.000785969750336878	-0.400342507258323	753
IGKV12-89	Turanose	Survival_Years	0.998644822390263	0.653327375737605	0.0283702386354091	0.0608140098632194	0.0431500908163889	0.159699813268631	-0.0116254029460706	0.0245338713213596	0.63593020673387	-0.0249200360459372	0.0189145463101144	0.188611448116153	-0.024213048676511	0.0189961893949666	0.203369098283649	-0.000706987369426236	0.00157407531630169	-0.449144562591396	676
IGKV12-89	Proline (-)	Survival_Years	0.998644822390263	0.589105728547209	0.0462791881857479	0.00586106030130258	0.0104838535395414	0.576475066937304	-0.192338091632308	0.091864298011962	0.0369939169969964	-0.0243587927422111	0.018257733805711	0.183003247453771	-0.0232314875889167	0.0181795555536969	0.202122884773884	-0.00112730515329442	0.00208709041577012	-0.540132399045322	761
IGKV12-89	Maleamate	Survival_Years	0.998644822390263	0.449725763428589	0.0407840020179162	-0.0193835131753482	0.018765086156469	0.302426951219484	0.0648928376584105	0.0585135511191009	0.268280141268929	-0.0308417789206896	0.0193708062135611	0.112360489476374	-0.0295839277469521	0.0193968380832429	0.128230424034094	-0.00125785117373753	0.00166410539764958	-0.755872299623656	670
IGKV12-89	Inosine-monophosphate	Survival_Years	0.998644822390263	0.575297540513749	0.0501058305075542	0.0233101259199368	0.038210874609771	0.542281413097294	-0.0403348961680266	0.0284821184967043	0.157736149357537	-0.0187645130141596	0.0192238502611923	0.329770639232716	-0.0178243015055153	0.0192043294823275	0.354057170776552	-0.000940211508644276	0.00167814991709728	-0.560266695522991	678
IGKV12-89	Cortisone	Survival_Years	0.998644822390263	0.987912431634654	0.000905975247632769	0.000454953203034646	0.0300284873477986	0.987921233249239	-0.0581683964632569	0.0347378756830128	0.0949983029719334	-0.0292103988000728	0.0188573364463797	0.122350010502908	-0.0291839349017864	0.0188052255238058	0.121661028485345	-2.64638982863479e-05	0.00174678045303963	-0.0151500998538753	683
IGKV12-89	4-Methylvaleric Acid	Survival_Years	0.998644822390263	0.914817736704122	0.00452669646992389	-0.0021047748466349	0.0195770303040596	0.914442998698362	0.0523879603056191	0.0494196423603094	0.289836394088534	-0.0243587927422111	0.018257733805711	0.183003247453771	-0.0242485278810933	0.0182548580689407	0.184921473389244	-0.000110264861117775	0.00103086194525822	-0.106963751669148	761
IGKV12-89	Methylacetoacetic acid	Survival_Years	0.998644822390263	0.526616213082968	0.0429156613204281	-0.0155431200692585	0.0224434511172295	0.48904606376065	0.0672563613252138	0.0430282527651262	0.118926059302049	-0.0243587927422111	0.018257733805711	0.183003247453771	-0.0233134190427119	0.0182331079450257	0.201862250990416	-0.00104537369949923	0.00165099019791961	-0.633179834027175	761
IGKV12-89	Deoxycholic acid	Survival_Years	0.998644822390263	0.956348476714276	0.000267141395851388	-0.0044631864986886	0.0450387694635004	0.921119167876616	0.00145768427353788	0.0221998470142413	0.947685143773439	-0.0243538323526027	0.018544641445358	0.18996998139506	-0.0243473264358336	0.018571724232572	0.190735938350966	-6.50591676900497e-06	0.000118859073645903	-0.0547363913367435	720
IGKV12-89	Succinic acid	Survival_Years	0.998644822390263	0.251380034159548	0.10483310853321	-0.0318643923177836	0.0206589271298011	0.123864080515413	0.0801398607516206	0.0467123798508576	0.0871073953467401	-0.0243587927422111	0.018257733805711	0.183003247453771	-0.0218051847789289	0.0182688427910137	0.233442321273998	-0.00255360796328219	0.00222632904595017	-1.14700383931448	761
IGKV12-89	Cholic acid (-)	Survival_Years	0.998644822390263	0.60886514917848	0.0342234647066899	-0.0339646631203786	0.0575638491071394	0.555630092219979	0.0213548140479857	0.0207796670789155	0.304966489846143	-0.0211933266065952	0.020301445741837	0.29739235003155	-0.020468017541457	0.0203117334708718	0.314450075290579	-0.000725309065138164	0.00141746627984673	-0.51169405258557	638
IGKV12-89	2-Hydroxy-2-methylbutyric acid	Survival_Years	0.998644822390263	0.689103517194946	0.0137923108750616	-0.00936423671086485	0.0194828146657818	0.631067005472567	0.0358773547076151	0.0497006976466984	0.470850691931326	-0.0243587927422111	0.018257733805711	0.183003247453771	-0.0240228287001693	0.0182759536820763	0.189543389079044	-0.00033596404204177	0.000839759035564751	-0.40007195851823	761
IGKV12-89	LPE(16:0/0:0)	Survival_Years	0.998644822390263	0.63340558169344	0.0222923525326255	0.0154796161352044	0.0290630718615648	0.594655176416229	-0.0385401147848053	0.0359713770962475	0.284772559976531	-0.026761921237446	0.0189668031994616	0.159193198573775	-0.0261653350547705	0.0189707144526544	0.168757744383946	-0.000596586182675502	0.00125086483088032	-0.476938968901734	697
IGKV12-89	LPE(18:1) (-)	Survival_Years	0.998644822390263	0.681161121905676	0.0216153074675894	-0.0135785580177823	0.0287041751775038	0.636508154144026	0.0317596845710643	0.0383055495567866	0.407677591181582	-0.0199511721136186	0.0193806621590847	0.304074273885494	-0.0195199213940439	0.0193973835950026	0.315047822681924	-0.00043125071957466	0.00104958033768878	-0.410879190557525	667
IGKV12-89	Tauroursodeoxycholic acid	Survival_Years	0.998644822390263	0.812760164915872	0.00702203383705998	0.0251873245717096	0.049750769287909	0.613001088319138	-0.00561063589970117	0.0209344515174084	0.788857794983436	-0.0201247830384461	0.0190077336848891	0.290470478767448	-0.0199834661309866	0.0190415016302558	0.294723352856912	-0.000141316907459459	0.000596609304138564	-0.23686675095271	705
IGKV12-89	4-Vinylphenol	Survival_Years	0.998644822390263	0.468355458210765	0.0490554742791052	0.0384299709829038	0.0334235979684967	0.251141895863354	-0.0317734281890601	0.0340026956258506	0.35082675752942	-0.0248912469255863	0.0197459852475584	0.208435955035522	-0.0236701950022534	0.0197933136695796	0.232689202401027	-0.00122105192333296	0.00168384392200275	-0.725157425446323	626
IGKV12-89	Taurocholic acid (-)	Survival_Years	0.998644822390263	0.316358655039392	0.0822592250658278	0.0875845428202974	0.0551896861211236	0.113409020112409	-0.0226747573494712	0.0175492896093189	0.197178764126628	-0.0241426813153826	0.0182658854570975	0.187107125789527	-0.022156723059368	0.0183133044250469	0.227135959641039	-0.00198595825601461	0.00198205595626643	-1.0019688141174	758
IGKV12-89	5-Aminopentanoic acid	Survival_Years	0.998644822390263	0.877384116734319	0.00479623080566676	0.00161398265853753	0.010246609937382	0.874929217706362	-0.0723863986524537	0.0944917346165452	0.444149281484511	-0.0243587927422111	0.018257733805711	0.183003247453771	-0.024241962350072	0.0182689739957287	0.185379024958319	-0.000116830392139045	0.00075723188137865	-0.154286150665418	761
IGKV12-89	Nicotinic Acid	Survival_Years	0.998644822390263	0.803417846545174	0.0111422901138903	0.00452594099732795	0.0176115413661506	0.797340952175726	-0.0565229288476232	0.0564254118998394	0.317174899033568	-0.0229593232940145	0.018511389013205	0.215709485993337	-0.022703503853054	0.0185130582258801	0.220900618976985	-0.000255819440960508	0.00102769178950865	-0.248926228244772	747
IGKV12-89	3-Hydroxybenzaldehyde (-)	Survival_Years	0.998644822390263	0.85694695081723	0.004138804053651	0.00515592571764646	0.00946634568146143	0.586329413638028	-0.0195534760709329	0.102359466756378	0.848613227083932	-0.0243587927422111	0.018257733805711	0.183003247453771	-0.0242579764720676	0.0182901069727237	0.185596459612704	-0.000100816270143508	0.000559276585897355	-0.180261918137962	761
IGKV12-89	Maltol (-)	Survival_Years	0.998644822390263	0.996187341268991	1.95850307010608e-05	0.00121407307502835	0.0117965670060343	0.91808640418264	-0.000392948096378664	0.0821442259221305	0.996185912013754	-0.0243587927422111	0.018257733805711	0.183003247453771	-0.0243583156745074	0.0182837022406334	0.183635268454595	-4.77067703696982e-07	9.98367631355532e-05	-0.00477847727343928	761
IGKV12-89	Dihydrothymine (-)	Survival_Years	0.998644822390263	0.73537855845425	0.0119948708017682	0.00596352591806768	0.00857444008819898	0.48720597266913	-0.0449584945035791	0.116258727245464	0.699207424245568	-0.0223521496513222	0.0185733239927059	0.229618524282589	-0.0220840385041128	0.0186089805442874	0.236141671782203	-0.000268111147209398	0.000793276116562716	-0.337979603332985	753
IGKV12-89	Heptanoic acid	Survival_Years	0.998644822390263	0.455166002507955	0.0522199829500025	0.0140262686391622	0.00911881044257871	0.124895686283029	-0.0906881063242553	0.106156981014387	0.393524300698882	-0.0243587927422111	0.018257733805711	0.183003247453771	-0.0230867770005302	0.0183252591162068	0.20855698491301	-0.00127201574168091	0.0017032192452776	-0.746830301035959	761
IGKV12-89	N-acetylalanine (-)	Survival_Years	0.998644822390263	0.485928865372028	0.0455944422326703	0.0366891973895627	0.025459605658435	0.150442511703958	-0.0302711873674915	0.038027148013219	0.426539904143679	-0.0243587927422111	0.018257733805711	0.183003247453771	-0.0232481671736687	0.018320336948447	0.205279069457656	-0.00111062556854233	0.00159389761560147	-0.696798563264825	761
IGKV12-89	4-hydroxyproline (-)	Survival_Years	0.998644822390263	0.579677201083589	0.0438234893787657	0.00846130093742934	0.0146232330407146	0.563211214481632	-0.126161130884225	0.065926607619013	0.056467529526166	-0.0243587927422111	0.018257733805711	0.183003247453771	-0.0232913054471932	0.0181984018173693	0.201432076949962	-0.00106748729501784	0.00192737234196292	-0.553856290129526	761
IGKV12-89	2-Ethyl-2-hydroxybutyric acid	Survival_Years	0.998644822390263	0.603999271374468	0.0330836996728738	0.00778469966205865	0.014097186750691	0.581146514201224	-0.103520883073346	0.0685185959928674	0.131717886212194	-0.0243587927422111	0.018257733805711	0.183003247453771	-0.023552913758734	0.0182327355132827	0.197269322323693	-0.00080587898347709	0.00155377728600636	-0.518657976748021	761
IGKV12-89	Pyroglutamate	Survival_Years	0.998644822390263	0.912692822326517	0.00182055754416745	-0.00988559279422379	0.0238300458043472	0.67851226999756	0.00463716401911881	0.0407894869789448	0.909551914719407	-0.0251797123138989	0.018262844577655	0.16884555223028	-0.0251338711986858	0.0182928042636042	0.17032097696558	-4.58411152130347e-05	0.000418095832509037	-0.109642602601268	756
IGKV12-89	Leucine (-)	Survival_Years	0.998644822390263	0.993216372803893	0.000113394936750186	0.00450328467392873	0.013436295696854	0.73770315550622	-0.000613366456334672	0.0721195647686423	0.993218966421888	-0.0243587927422111	0.018257733805711	0.183003247453771	-0.0243560305784488	0.0182863132950314	0.183738726978879	-2.76216376231391e-06	0.00032487947896084	-0.00850211829675722	761
IGKV12-89	Propenoic acid	Survival_Years	0.998644822390263	0.80623997882152	0.0217738394889225	-0.0171451696496429	0.0695035551686904	0.805298104986944	0.0321240884697884	0.0139381466855946	0.0217580671389901	-0.0252951688623803	0.0183631788128611	0.169227377056189	-0.0247443959157257	0.0182542269385566	0.176108694336448	-0.000550772946654659	0.00224549062050635	-0.245279557894774	760
IGKV12-89	Ureidopropionic acid (-)	Survival_Years	0.998644822390263	0.231919469502057	0.101906584417263	0.0604246156422804	0.0414369493003546	0.145689439258552	-0.0509985556399078	0.0244311742572149	0.0375862121622999	-0.0302391463758142	0.0188677620615027	0.109921207703249	-0.0271575782529613	0.0188343007220257	0.150237005748078	-0.00308156812285288	0.0025777927253594	-1.19542897787612	743
IGKV12-89	Ornithine (-)	Survival_Years	0.998644822390263	0.907546116830932	0.00277474787063156	0.010039495501039	0.0175111777744017	0.566793592108328	-0.00662522401438004	0.0558652906829709	0.90566557798186	-0.0239711533396383	0.0183542831669547	0.192394448833295	-0.0239046394329526	0.0183885241542138	0.194459806651353	-6.6513906685744e-05	0.000572732733154679	-0.116134285392381	757
IGKV12-89	Itaconic acid	Survival_Years	0.998644822390263	0.826015984855986	0.00996986010770632	-0.0388239594162125	0.027512073506906	0.159187236816563	0.00887858333816611	0.0398983070646325	0.824046205390592	-0.0345743827366224	0.0194215690182144	0.0760092475738647	-0.034229680977428	0.0195126118607583	0.080369063483324	-0.000344701759194422	0.00156815169534106	-0.21981403981421	697
IGKV12-89	Iminodiacetic acid	Survival_Years	0.998644822390263	0.860536112190883	0.00481112386125979	-0.0442023132621846	0.0516812945065685	0.393026533655634	0.00370369490234916	0.0206310799113278	0.857642196288908	-0.0340277837408089	0.0191339666444756	0.0762792842696902	-0.0338640718585078	0.0191843829196868	0.078479739017816	-0.000163711882301194	0.000931813113351098	-0.175691756163887	700
IGKV12-89	Malate	Survival_Years	0.998644822390263	0.229105453505621	0.126072514731258	-0.0435681106389569	0.0196056722268442	0.0268964173722465	0.0704867439002997	0.0492837023674501	0.153532218791714	-0.0243587927422111	0.018257733805711	0.183003247453771	-0.021287818485383	0.0183569922347014	0.246967758355708	-0.00307097425682808	0.00255347146789078	-1.20266636829303	761
IGKV12-89	Phenylacetic acid	Survival_Years	0.998644822390263	0.670324535063838	0.0152723140836915	-0.0222515350091596	0.0302374046287487	0.462279580754291	0.0167186278746817	0.0320347724320715	0.602072376947712	-0.0243587927422111	0.018257733805711	0.183003247453771	-0.0239867776087525	0.0182903166006867	0.190554396690867	-0.000372015133458592	0.000873884948880492	-0.425702644192659	759
IGKV12-89	Threonic acid	Survival_Years	0.998644822390263	0.4551265703926	0.0529037348173884	-0.018561801069348	0.0219458294352272	0.398238435153072	0.0715829007629428	0.0449735730093177	0.112359970663133	-0.0251155720577199	0.0185577199620272	0.176804006915979	-0.0237868644937913	0.0185362376935613	0.200246631325726	-0.00132870756392863	0.00177897356647427	-0.746895619456548	757
IGKV12-89	Salicylamide	Survival_Years	0.998644822390263	0.448789009940421	0.0494349016205717	0.0458158312792962	0.034859319874769	0.189594021173034	-0.0258309820719494	0.0278704362787352	0.354651284633911	-0.0239399266022707	0.0182758590924898	0.191072054933464	-0.0227564586858838	0.0183240444543105	0.215101405328625	-0.00118346791638696	0.00156246697767997	-0.757435474344699	756
IGKV12-89	N-methylnicotinate (-)	Survival_Years	0.998644822390263	0.350256186828728	0.072120897002961	0.0325712534985266	0.0279224817807302	0.244197822359025	-0.0539364560395856	0.0345856632286959	0.119768305158872	-0.0243587927422111	0.018257733805711	0.183003247453771	-0.0226020147597336	0.0182559112934162	0.216509892020453	-0.00175677798247748	0.00188073237504847	-0.934092487471647	761
IGKV12-89	6-Hydroxynicotinic acid	Survival_Years	0.998644822390263	0.878618638379271	0.00341306239449059	-0.00346478384759302	0.0217507425137714	0.873527072445661	0.0240194917213591	0.0447177908677709	0.591511793258034	-0.0243834824343961	0.0183076653047135	0.183756435682257	-0.0243002600874525	0.0183266938566723	0.185711537399052	-8.32223469435592e-05	0.000544932138687365	-0.152720570205357	758
IGKV12-89	Nicotinamide n-oxide	Survival_Years	0.998644822390263	0.965048372204602	0.00277389553883055	-0.00123298265802286	0.0281263297047421	0.965059300606906	0.0538692647773442	0.0351497080717197	0.126296507760712	-0.0239446180799256	0.018451935180395	0.195260957492956	-0.0238781982106547	0.0184162298118287	0.195638237495797	-6.6419869270907e-05	0.00151576440632099	-0.0438193884180978	734
IGKV12-89	Methylimidazoleacetic acid (-)	Survival_Years	0.998644822390263	0.324985521805718	0.0837819030521738	-0.0637815740444536	0.0359192058916838	0.0766421222772482	0.0319926077839631	0.027053739825502	0.237780392570681	-0.0243553656328061	0.0182936319880612	0.183928086997088	-0.0223148267505581	0.0183645903229024	0.225139780174498	-0.00204053888224801	0.00207316129038004	-0.984264413828578	756
IGKV12-89	Salicylic acid	Survival_Years	0.998644822390263	0.482067902417928	0.0503042252005493	-0.0415673904614382	0.025617545998274	0.105557116319365	0.0294786413608148	0.0377940434984066	0.435921685683824	-0.0243587927422111	0.018257733805711	0.183003247453771	-0.0231334425464934	0.0183352118803293	0.207886973947454	-0.00122535019571769	0.00174307850257121	-0.702980499105568	759
IGKV12-89	4-Hydroxybenzoic acid	Survival_Years	0.998644822390263	0.81699169271805	0.0086380419387536	-0.0155242289567566	0.0171094216215586	0.364835651383526	0.0135537986376482	0.0566320564001717	0.810987154859817	-0.0243587927422111	0.018257733805711	0.183003247453771	-0.0241483804689265	0.0183030831671083	0.187898632724403	-0.000210412273284626	0.000909238511331193	-0.231415927352842	760
IGKV12-89	Caprylic acid	Survival_Years	0.998644822390263	0.969998916131348	0.00110224976681377	0.000442614840724181	0.0117532899796803	0.969980830713611	-0.0606610333626352	0.0823838075349427	0.462020860329697	-0.0243587927422111	0.018257733805711	0.183003247453771	-0.0243319432685911	0.0182695216000768	0.183769674023021	-2.6849473619967e-05	0.000713898579907608	-0.037609647050204	761
IGKV12-89	Lysine (-)	Survival_Years	0.998644822390263	0.847823992136082	0.0052293498661262	-0.00930070798694199	0.0136970373577359	0.497560902461784	0.0141911773179235	0.0709380810210721	0.841556190990238	-0.0252398480889356	0.0182823599237366	0.168283678943037	-0.0251078600927107	0.0183190144781676	0.171371192603414	-0.000131987996224921	0.000687811514663445	-0.19189558972345	760
IGKV12-89	2-Methylglutaric Acid	Survival_Years	0.998644822390263	0.729284780516576	0.00956811396039885	-0.0123471522983246	0.0240191298356845	0.607532514749998	0.0188762314794511	0.0403312307843061	0.640050246255053	-0.0243587927422111	0.018257733805711	0.183003247453771	-0.0241257250373159	0.0182845749496484	0.187866437542317	-0.000233067704895212	0.000673456035567215	-0.34607708979683	761
IGKV12-89	Monomethyl glutaric acid	Survival_Years	0.998644822390263	0.598111023126652	0.0251957976187011	0.0080013941812544	0.0130674906643722	0.540721594650118	-0.0767040341052685	0.0740431779009944	0.300936878483763	-0.0243587927422111	0.018257733805711	0.183003247453771	-0.0237450535300425	0.0182654686422877	0.194445438990785	-0.000613739212168635	0.00116432784507234	-0.52711889934274	761
IGKV12-89	2-Oxoglutarate	Survival_Years	0.998644822390263	0.348653191699239	0.0850174403925186	-0.0338902319778635	0.0167406668227052	0.0436726181735745	0.0611067581758465	0.0577932586579855	0.291078289894373	-0.0243587927422111	0.018257733805711	0.183003247453771	-0.0222878705322164	0.018359483971907	0.225566005829416	-0.00207092220999465	0.00220967933929951	-0.937204857357785	761
IGKV12-89	Glutamine (-)	Survival_Years	0.998644822390263	0.417911537151634	0.061506901270049	0.0112864653348086	0.00817783156031908	0.168432773559826	-0.121810630785989	0.121747823937841	0.317758096755995	-0.0223521496513222	0.0185733239927059	0.229618524282589	-0.0209773381895449	0.0186240569976701	0.260792764807463	-0.00137481146177723	0.00169719369217166	-0.810049829974371	753
IGKV12-89	Meso-tartaric acid	Survival_Years	0.998644822390263	0.943251816775925	0.0022801866945488	0.0154995441919486	0.0200680241124253	0.440441948596871	-0.00360473466400301	0.0504245885185143	0.94305169542268	-0.0245031445708086	0.0186590573478387	0.189997252797256	-0.0244472728265836	0.018702673793309	0.192043770272844	-5.58717442249635e-05	0.000784898837226695	-0.0711833698497716	739
IGKV12-89	Mevalonic acid	Survival_Years	0.998644822390263	0.430415691670603	0.0557463084682826	0.0192943558513544	0.0146442037208449	0.188516304858869	-0.0663436739754325	0.0674106776322188	0.325710986951389	-0.0229622102223421	0.018493903299588	0.215209638697132	-0.0216821517681739	0.0185404084138264	0.24301662013957	-0.00128005845416824	0.0016234496987527	-0.788480514765384	756
IGKV12-89	Glutamate (-)	Survival_Years	0.998644822390263	0.499309202327936	0.056184051352412	-0.0135605710666604	0.0188620323034639	0.472652727444706	0.10092315844101	0.0510940940203185	0.0490150611292942	-0.0243587927422111	0.018257733805711	0.183003247453771	-0.0229902170798999	0.0181969762368024	0.207271439697838	-0.00136857566231115	0.00202578760868634	-0.675577072563213	761
IGKV12-89	N-acetylserine	Survival_Years	0.998644822390263	0.527428221067345	0.032005728000763	-0.0219425730577843	0.0220772346300641	0.320948305808657	0.0360183419929278	0.0439924625613078	0.413486185958388	-0.0246935517474009	0.0182909127434639	0.177861741536286	-0.0239032166468008	0.0183248541555456	0.192939508215165	-0.000790335100600078	0.00125065542598226	-0.631936730278327	758
IGKV12-89	Methionine (-)	Survival_Years	0.998644822390263	0.88192569124414	0.00181034283054771	-0.00272565422939294	0.0112741448697596	0.809104167579506	0.0161787820795893	0.0859463443590069	0.85079386590237	-0.0243587927422111	0.018257733805711	0.183003247453771	-0.0243146949764094	0.0182840191656749	0.184427046063936	-4.40977658016593e-05	0.000296897660350583	-0.148528505578615	761
IGKV12-89	Ribose	Survival_Years	0.998644822390263	0.737134138785815	0.0293926472702812	-0.04659466317786	0.0214202418044853	0.0302679384979099	0.0153659100457217	0.0452311617707495	0.734268634597961	-0.0243587927422111	0.018257733805711	0.183003247453771	-0.0236428233392094	0.0184015458544596	0.1996900491076	-0.000715969403001695	0.00213307758553338	-0.335650896084337	761
IGKV12-89	4-Methylsalicylic acid	Survival_Years	0.998644822390263	0.560843565869208	0.0300636169459771	-0.0201492456239419	0.0300120260142567	0.502421181144276	0.0377111968185059	0.03239347583745	0.245145281453848	-0.0252748087109515	0.0183008942797905	0.168128748681874	-0.0245149565434826	0.0183033594636172	0.181312207792614	-0.000759852167468893	0.00130651059502225	-0.581588982411546	755
IGKV12-89	Arabitol	Survival_Years	0.998644822390263	0.497973972674196	0.050579059374743	0.00978393362979021	0.0133531739198913	0.464223406545757	-0.129425056128315	0.0726119308106827	0.0755399143315813	-0.025035779131623	0.0182989193185638	0.172130963347881	-0.0237694929724317	0.0182567380962592	0.193779913823734	-0.00126628615919131	0.00186855784631217	-0.677681005000986	756
IGKV12-89	Dopamine	Survival_Years	0.998644822390263	0.719264398310412	0.0155459856197271	0.0162895836906302	0.0425492966736818	0.702068631216659	-0.0239609752845764	0.0229474023169812	0.297123568603403	-0.0251070804871926	0.0183471580719845	0.17204306014557	-0.0247167661749854	0.0183486201350935	0.178826161881954	-0.000390314312207228	0.00108588930368059	-0.359442082065151	749
IGKV12-89	Orotate	Survival_Years	0.998644822390263	0.992391232940135	0.000396540416394616	0.000159247330249895	0.0166982463923932	0.992396292034508	-0.0570736141083177	0.058128865618567	0.32685375778594	-0.0229202883204157	0.018184192162828	0.208343884130255	-0.0229111994997413	0.0181851265370828	0.208549650506568	-9.08882067446231e-06	0.000953074226251067	-0.00953631986273863	750
IGKV12-89	Dihydroorotate	Survival_Years	0.998644822390263	0.906642152222848	0.00924721815881927	-0.0424540088909669	0.02335586353434	0.069971879770553	0.00492897212910372	0.0419416213119171	0.906516321284329	-0.0226289272079871	0.0182216567187544	0.215123278031736	-0.0224196725813948	0.0183342740221687	0.222226733443218	-0.000209254626592297	0.00178430752023445	-0.117274978791101	738
IGKV12-89	Succinylacetone (-)	Survival_Years	0.998644822390263	0.73616125972228	0.0319505315459185	-0.00889913266196858	0.0261627529625506	0.733948420570451	0.0906185572472785	0.0368268408463433	0.0143447181147153	-0.0252398480889356	0.0182823599237366	0.168283678943037	-0.0244334215263559	0.0181565295690417	0.179257338091356	-0.000806426562579726	0.00239337507162309	-0.336941155668026	757
IGKV12-89	Indoleacetaldehyde	Survival_Years	0.998644822390263	0.400545372141368	0.056397486665827	-0.0176081591054991	0.0140638564903048	0.211386348708474	0.0780192114714287	0.0687768951010028	0.257400111263502	-0.0243587927422111	0.018257733805711	0.183003247453771	-0.0229850180533366	0.018290519311645	0.209701953780344	-0.00137377468887449	0.00163418613737255	-0.840647621135285	761
IGKV12-89	N-acetylvaline	Survival_Years	0.998644822390263	0.928794587193298	0.00181404090803124	-0.00240578638080219	0.0265208685159841	0.927771836609065	0.0190316635388701	0.0366249727437796	0.603641884012996	-0.0252398480889356	0.0182823599237366	0.168283678943037	-0.0251940619719897	0.0183013978637983	0.169499938523611	-4.57861169458234e-05	0.000512369376882558	-0.0893615407392277	756
IGKV12-89	N-Isovalerylglycine	Survival_Years	0.998644822390263	0.591448720997225	0.0297573766569622	0.0117043565374479	0.0197454809905146	0.553717263372203	-0.0619302537665948	0.0489653304325327	0.206780707193908	-0.0243587927422111	0.018257733805711	0.183003247453771	-0.0236339389716722	0.0182513763677979	0.196191885345128	-0.000724853770538851	0.00135048012276036	-0.536737829992834	761
IGKV12-89	N6-methyllysine (-)	Survival_Years	0.998644822390263	0.31517317409169	0.0909107183230237	0.033692135303585	0.0225615954594268	0.136289399741104	-0.0624173283856514	0.0459854482266612	0.175593516371135	-0.0231322897019182	0.0190133198727426	0.22459920417225	-0.0210293166286605	0.0190525616120723	0.270494991304875	-0.00210297307325767	0.00209370568448253	-1.00442630921998	725
IGKV12-89	Pelargonic acid	Survival_Years	0.998644822390263	0.817546530318341	0.00579018966163512	0.00432107417169486	0.0171786525168788	0.801543760913072	-0.0326405019450388	0.056381768239561	0.56301065788122	-0.0243587927422111	0.018257733805711	0.183003247453771	-0.0242177507123052	0.0182764303508066	0.185996512453643	-0.000141042029905863	0.000611360957725926	-0.230701728861614	761
IGKV12-89	Pimelic acid	Survival_Years	0.998644822390263	0.449328876290748	0.0460008661570348	0.0180446565875476	0.0155401783596587	0.246354216016433	-0.0620973615787548	0.0622686174789257	0.319322563276328	-0.0243587927422111	0.018257733805711	0.183003247453771	-0.0232382671775297	0.0182924164541649	0.204782279596324	-0.0011205255646814	0.00148112976196326	-0.756534365494166	761
IGKV12-89	Gly-ser	Survival_Years	0.998644822390263	0.510283052417028	0.10737838756574	-0.0860855535039682	0.0244596085456751	0.000489632642812853	0.026754346402904	0.0399182161806865	0.50315632440852	-0.0214490343070279	0.0182259581302574	0.240061430997598	-0.019145871588297	0.0185612325650906	0.303023747693338	-0.00230316271873089	0.00349813663063352	-0.658397015874645	754
IGKV12-89	2-hydroxycinnamic acid	Survival_Years	0.998644822390263	0.965355941587457	0.00047336845360963	-0.00937773597382866	0.040887968531615	0.818730490349951	0.00107178977149089	0.0242300199817218	0.964743427956463	-0.0212328502667405	0.0184284404404124	0.250040949442365	-0.021222799305244	0.0184563984983239	0.250983985372408	-1.00509614964917e-05	0.000231410136403003	-0.0434335403484137	734
IGKV12-89	7-Methylguanine	Survival_Years	0.998644822390263	0.63488716587469	0.0580019225084498	0.00815771744719922	0.0169432447602891	0.63048728146079	-0.166769832177321	0.0580106294079928	0.00429573498162638	-0.0234554495917136	0.0183951046100424	0.20313970377534	-0.0220949884220941	0.0182094962469333	0.225822965431894	-0.00136046116961942	0.00286497659563164	-0.474859435743307	722
IGKV12-89	3-Hydroxymethylglutarate (-)	Survival_Years	0.998644822390263	0.72397332240352	0.0106612824383831	-0.0125439235298721	0.0246424678653908	0.611045342837965	0.0195367290283159	0.0398419327966561	0.624188417722875	-0.0229866562837439	0.0184003828490401	0.212404159900075	-0.0227415890487889	0.0184270459777457	0.217975705659292	-0.000245067234955028	0.000693939588137119	-0.353153558529368	755
IGKV12-89	1,6-Anhydro-B-Glucose	Survival_Years	0.998644822390263	0.508688760217366	0.0431105145021167	-0.0183007081474959	0.0133463489130319	0.171186590071503	0.0556587674523614	0.0737918342102052	0.451197351453656	-0.0236275273157549	0.0184135356005103	0.200284732871069	-0.02260893245676	0.0184743094185115	0.221851765840764	-0.00101859485899501	0.00154126865164908	-0.660880799661478	754
IGKV12-89	N-acetyltaurine	Survival_Years	0.998644822390263	0.509861800135149	0.0447681499789203	0.0114250914689691	0.0157290668583458	0.468091822768051	-0.0966394463246344	0.0616488082651925	0.117872569367738	-0.0246629470793268	0.0183075995875517	0.17879357060086	-0.0235588325655573	0.0182837094457518	0.198408257098928	-0.00110411451376948	0.00167530484353459	-0.659052898957778	760
IGKV12-89	7-Methylxanthine	Survival_Years	0.998644822390263	0.314064464054925	0.0885273241183988	0.0252916271464877	0.0135672005326614	0.063120111976637	-0.0852621592012553	0.0712802185536517	0.232434543653303	-0.0243587927422111	0.018257733805711	0.183003247453771	-0.0222023740019885	0.0183355398452855	0.226741988342171	-0.00215641874022262	0.00214200271734446	-1.00673016087302	761
IGKV12-89	3-Methylxanthine	Survival_Years	0.998644822390263	0.889874859914265	0.00280420445513549	0.00197950684190259	0.0137097049089795	0.885276372765644	-0.034507097264578	0.0706575779579251	0.625588750227202	-0.0243587927422111	0.018257733805711	0.183003247453771	-0.0242904857070817	0.0182778272496424	0.184714960007575	-6.83070351294303e-05	0.000493324958979547	-0.138462556751081	761
IGKV12-89	Phenylalanine (-)	Survival_Years	0.998644822390263	0.66951859490842	0.0165312688501076	-0.0220182782273537	0.0273355383023897	0.421083942306627	0.0179364831224758	0.0356399370632639	0.615089779077659	-0.0238899070235819	0.0182848786258698	0.192219916529458	-0.0234949765477709	0.0183210624047312	0.200545353785691	-0.000394930475810906	0.00092531005442981	-0.426808802001257	752
IGKV12-89	1-Methylhistidine	Survival_Years	0.998644822390263	0.810078191645551	0.00735431771663667	-0.0130854286057651	0.0174443235781062	0.453676089856897	0.0141361632284779	0.0557204804614949	0.799876315505499	-0.0251522658950727	0.0182898479286131	0.16993552477027	-0.024967288140387	0.0183285064547971	0.173997495541328	-0.000184977754685689	0.000769697832402421	-0.240325159950531	760
IGKV12-89	3-Methylhistidine	Survival_Years	0.998644822390263	0.386314601648646	0.0478210177673519	-0.0198052940016938	0.017611872336277	0.261602847747831	0.0806302351377624	0.0593418393166282	0.17516207274088	-0.0333933819664399	0.0189811386191372	0.0794572476599693	-0.0317964764541108	0.0189931737679605	0.0950641431666506	-0.00159690551232909	0.0018433202243933	-0.866320182026258	717
IGKV12-89	Urate (-)	Survival_Years	0.998644822390263	0.678631523612451	0.0147244402847545	0.0209311133040064	0.0368650711701007	0.570548842992997	-0.0161743872264684	0.0266906297392837	0.544909773595095	-0.0229922445344568	0.0184439749931005	0.213373403648684	-0.0226536966027967	0.0184690265934205	0.220803510350684	-0.000338547931660084	0.000817094833431856	-0.414331259736595	755
IGKV12-89	N-acetylleucine (-)	Survival_Years	0.998644822390263	0.961162259145571	0.00032631150933213	-0.00292358106256783	0.0182141690218403	0.872569312859494	0.00271877339985165	0.053201237510015	0.959271729607797	-0.0243587927422111	0.018257733805711	0.183003247453771	-0.0243508441877859	0.018284025164942	0.183777134071515	-7.94855442521942e-06	0.000163231002170495	-0.04869512727072	761
IGKV12-89	Glycerol 2-phosphate	Survival_Years	0.998644822390263	0.682005911526607	0.0226880505544166	-0.00831123750678034	0.0192940501923242	0.666898584612956	0.0664947332727507	0.0500996185744131	0.185278849919251	-0.0243587927422111	0.018257733805711	0.183003247453771	-0.0238061392210312	0.0182429882298897	0.192756004194543	-0.00055265352117984	0.00134883215217279	-0.409727422562984	761
IGKV12-89	Glycerol 3-Phosphate (-)	Survival_Years	0.998644822390263	0.727348667455079	0.0113237624977664	0.00904527803759393	0.0226252117810602	0.689552757534844	-0.0304947158726021	0.0427986159190729	0.476613093450235	-0.0243587927422111	0.018257733805711	0.183003247453771	-0.024082959558466	0.0182744723105481	0.188404627888933	-0.000275833183745115	0.000791136044891669	-0.348654552559143	761
IGKV12-89	Shikimic acid	Survival_Years	0.998644822390263	0.975196749884981	0.00192124066446979	-0.00146327726122681	0.0470554039791675	0.9752105605467	0.0347905441349292	0.0212900206008027	0.103163736472781	-0.0264975716368147	0.0184906749646515	0.152772678295798	-0.0264466634246764	0.0184453141578857	0.152557297160046	-5.09082121383498e-05	0.0016373795001722	-0.031091272446611	710
IGKV12-89	Suberic acid	Survival_Years	0.998644822390263	0.677326936104438	0.0147390904808824	0.00748665771902848	0.0148220904114178	0.613800201072975	-0.0479555048069032	0.065327173040206	0.463383291309547	-0.0243587927422111	0.018257733805711	0.183003247453771	-0.0239997662919786	0.0182761151134702	0.189971610708847	-0.000359026450232509	0.000862808901235139	-0.416113521451333	761
IGKV12-89	Guanidinosuccinic acid (-)	Survival_Years	0.998644822390263	0.67345707293493	0.0173705844859771	-0.0219163135948326	0.0286165344979816	0.444307576115523	0.0183549603289718	0.0363697468962902	0.614124876207498	-0.0231582919339994	0.0188565741492636	0.220276685553327	-0.0227560188674089	0.018894789337072	0.22932104271807	-0.000402273066590458	0.000954592529492757	-0.421408144482563	702
IGKV12-89	N-acetylasparagine (-)	Survival_Years	0.998644822390263	0.485589435349239	0.0357428004503076	-0.0260546978589938	0.0265301216556829	0.326731220778578	0.036518039745828	0.0368738623131286	0.322681285730525	-0.026619808184954	0.0184055042638043	0.148978978759205	-0.0256683416929737	0.0184310603076014	0.164596844449677	-0.000951466491980274	0.00136442075794845	-0.697340967907072	758
IGKV12-89	Aconitate	Survival_Years	0.998644822390263	0.83349014659462	0.00384927117364464	0.00310961704589164	0.0128050649883409	0.808305659251069	-0.0409957176429815	0.0976151445737021	0.674829630717319	-0.0331182129396387	0.0208477462446286	0.113288879081637	-0.0329907319572475	0.0208807928174916	0.115254054213237	-0.000127480982391176	0.000606395477337226	-0.21022746236658	631
IGKV12-89	Dehydroascorbic acid	Survival_Years	0.998644822390263	0.734338220171633	0.0134273022345753	-0.011478319397383	0.0123057024901035	0.351575653858356	0.0287473307543316	0.0789049833505708	0.715830275563336	-0.0245746344616235	0.0182723279180661	0.179512912847981	-0.0242446634174031	0.0183170935218529	0.186487189527998	-0.000329971044220428	0.000972332099129468	-0.339360435098103	760
IGKV12-89	N-acetylaspartate	Survival_Years	0.998644822390263	0.338697948128905	0.0746058158730488	-0.0241655965470448	0.0157125831415601	0.124942464964586	0.0752022654469662	0.0615422916829508	0.222533228592818	-0.0243587927422111	0.018257733805711	0.183003247453771	-0.0225414851359959	0.0183056128632883	0.21898936741612	-0.00181730760621516	0.00189947688799256	-0.956741099459101	761
IGKV12-89	N-formylmethionine	Survival_Years	0.998644822390263	0.734984075330695	0.0243749352735243	-0.00901060142644416	0.0260637064330428	0.729768601920182	0.063452774538679	0.0380870060106331	0.0966272845316607	-0.023456376575124	0.0184590839192862	0.204685999032639	-0.022884628914354	0.0184148278439967	0.214816828688399	-0.000571747660770061	0.00168904693874154	-0.338503121290431	743
IGKV12-89	Hippurate (-)	Survival_Years	0.998644822390263	0.951122744403177	0.000934349050542027	-0.0181212846623884	0.0479265723097194	0.705577820367254	0.001255960341392	0.0202187342714118	0.950503309129759	-0.0243587927422111	0.018257733805711	0.183003247453771	-0.0243360331273401	0.0182870022418165	0.184114506070002	-2.27596148710349e-05	0.000371301122637876	-0.0612969190864312	761
IGKV12-89	4-Hydroxyphenylpyruvic acid	Survival_Years	0.998644822390263	0.605266808722224	0.0213513673578195	-0.0162706959271133	0.0233909871586569	0.487135184828858	0.0319650452913486	0.0413923100625921	0.440482545020963	-0.0243587927422111	0.018257733805711	0.183003247453771	-0.0238386992099791	0.0182805032705842	0.193061273423856	-0.000520093532231936	0.00100629213028846	-0.516841498186859	760
IGKV12-89	Gluconolactone	Survival_Years	0.998644822390263	0.792303807411878	0.0078429193300178	0.00282580610038869	0.00992665115688319	0.776063552818385	-0.0676069198192707	0.0975520372973236	0.488741086770609	-0.0243587927422111	0.018257733805711	0.183003247453771	-0.0241677486957573	0.0182731545087246	0.18682574915263	-0.000191044046453784	0.00072551996150359	-0.263320179444627	761
IGKV12-89	Gulonolactone	Survival_Years	0.998644822390263	0.70030331083941	0.0120558194720084	-0.0105953229917605	0.0213948367471597	0.620745548549964	0.0277903150195672	0.0454281117696607	0.541100688282385	-0.0244236706064442	0.0182963613253958	0.182767056951086	-0.0241292232427691	0.0183188329750477	0.188629823896544	-0.000294447363675088	0.000764975064969242	-0.384911060711407	760
IGKV12-89	Alanine (-)	Survival_Years	0.998644822390263	0.776943339939165	0.00861806640314263	0.00541219998285371	0.00774068274204764	0.484890498426423	-0.038787497508929	0.125168398687866	0.75683212853951	-0.0243587927422111	0.018257733805711	0.183003247453771	-0.0241488670488583	0.018293506070388	0.187659295595448	-0.000209925693352764	0.000740989317806787	-0.283304614935761	761
IGKV12-89	Sarcosine (-)	Survival_Years	0.998644822390263	0.959989581300509	0.000419129038549005	0.00117563752753925	0.0227399379442067	0.958797751199632	-0.00888503781199631	0.0428041973491477	0.835682341626888	-0.0249221192631987	0.0182111086513915	0.172027164877641	-0.0249116736793133	0.0182360529553326	0.172794962934386	-1.04455838853881e-05	0.000208217655756169	-0.0501666578055239	746
IGKV12-89	Acetoin (-)	Survival_Years	0.998644822390263	0.660511000183116	0.0156072149106844	-0.0103423244670217	0.0150412060740168	0.492152804682841	0.0367589427797162	0.064394800872696	0.568471215974707	-0.0243587927422111	0.018257733805711	0.183003247453771	-0.0239786198289186	0.0182871766624865	0.190628922241928	-0.000380172913292508	0.000865587871704012	-0.439207763556221	761
IGKV12-89	Mannosamine (-)	Survival_Years	0.998644822390263	0.706423265892756	0.0116299114356572	0.00924725742361649	0.0151143033025091	0.541046314339851	-0.0306350942007898	0.0640921521926387	0.632954998777024	-0.0243587927422111	0.018257733805711	0.183003247453771	-0.0240755021399396	0.0182871569663473	0.188847162227845	-0.000283290602271444	0.00075210412468934	-0.37666407213025	761
IGKV12-89	Hydroxyphenyllactic acid	Survival_Years	0.998644822390263	0.444480284601939	0.0518756210013306	0.0145121617914422	0.0161482285599487	0.369428187118813	-0.0870736916046556	0.0598295953887853	0.14645289996533	-0.0243587927422111	0.018257733805711	0.183003247453771	-0.0230951652418662	0.0182497963380209	0.206521155207173	-0.0012636275003449	0.00165255780517151	-0.764649500544253	758
IGKV12-89	Myo-Inositol	Survival_Years	0.998644822390263	0.899354155808699	0.00386769590994434	0.00925722941739247	0.0122135010877115	0.448982044897424	-0.0101771705995776	0.0793382202770355	0.898003383052081	-0.0243587927422111	0.018257733805711	0.183003247453771	-0.0242645803391509	0.0182977531255244	0.185660410013803	-9.42124030602315e-05	0.000744896039461523	-0.12647725060847	761
IGKV12-89	Ala-pro	Survival_Years	0.998644822390263	0.753493121034726	0.0310024737438811	-0.0316664624237696	0.0954854456591948	0.740639298268035	0.0237398655491894	0.0242993918307619	0.3302093373797	-0.0242483089113856	0.0280311744915013	0.388431628258309	-0.0234965513510269	0.0280461032391603	0.403531343665688	-0.00075175756035875	0.00239385212431324	-0.314036758045119	328
IGKV12-89	Gly-asn	Survival_Years	0.998644822390263	0.587692121005496	0.0289759379779665	-0.0234485945870572	0.0325984031833585	0.472730223608936	0.0418223188533679	0.0506915798821715	0.410274834647972	-0.0338444470798141	0.024155430661946	0.162629273839524	-0.0328637724803309	0.024202678600786	0.175945810182318	-0.000980674599483264	0.0018087504553382	-0.542183470687722	463
IGKV12-89	Kynurenate (-)	Survival_Years	0.998644822390263	0.502589064018012	0.0345379419666943	-0.0310959843318516	0.0339493227323109	0.360352381392202	0.0296622880448387	0.0301467048190793	0.325863606749447	-0.0267062248578286	0.0187035252318561	0.154263271724072	-0.0257838468135395	0.0187278948366011	0.169510859679543	-0.000922378044289174	0.00137581789360231	-0.670421607814758	709
IGKV12-89	Indole-3-propionic acid	Survival_Years	0.998644822390263	0.716225114135584	0.0234016770160584	-0.0609271352604491	0.0410672579523401	0.138816608386358	0.00897776051599594	0.0239447080726264	0.707934950954016	-0.023373932941586	0.0183740720873643	0.204176796411561	-0.022826943712292	0.0184544274843357	0.216942556727049	-0.000546989229294004	0.00150474976325016	-0.3635084335302	753
IGKV12-89	N-acetylglutamine (-)	Survival_Years	0.998644822390263	0.285440763794975	0.117911798792281	-0.0225625204931082	0.0191644844918815	0.239858680240406	0.127299122875912	0.0501098883308736	0.0114979841779769	-0.0243587927422111	0.018257733805711	0.183003247453771	-0.0214866036735686	0.0181547126244245	0.237392026517302	-0.00287218906864247	0.00268887046108018	-1.0681768088927	761
IGKV12-89	Ureidoglutaric acid	Survival_Years	0.998644822390263	0.328487890245374	0.232007410715215	0.0425746166983974	0.0236723249508722	0.073014719317955	-0.0513163843006533	0.044088129167177	0.245290174528041	-0.00941683451064306	0.0189406365071616	0.61939685466031	-0.0072320591186951	0.0190232628780547	0.704065860607724	-0.00218477539194797	0.00223583251488918	-0.97716415581167	705
IGKV12-89	Meso-2,6-diaminoheptanedioate	Survival_Years	0.998644822390263	0.37753024408048	0.0744877350494616	0.0396704789856937	0.0212963425126695	0.063330279047071	-0.0464875157706543	0.0463934421828196	0.317024429701211	-0.0247581969870915	0.0184840936502934	0.181299002214367	-0.0229140149696146	0.0185753872563632	0.218193816169351	-0.00184418201747685	0.00208982877474575	-0.882456036476582	749
IGKV12-89	Nitrilotriacetic acid	Survival_Years	0.998644822390263	0.404630841153677	0.0748247769655663	0.0283886673083701	0.0159570526304104	0.0761273635992524	-0.0598541640645052	0.0634536947117554	0.346216959765855	-0.0227087873770715	0.0186121742622785	0.223276063747111	-0.0210096074264236	0.0187021647450979	0.26207645619374	-0.00169917995064784	0.00203890345675967	-0.83337930739902	728
IGKV12-89	Quinic acid	Survival_Years	0.998644822390263	0.857450319303409	0.00281309379842944	-0.0117052963865602	0.0446258151706675	0.793244984055836	0.00542418042130292	0.0220063505083233	0.805453241478253	-0.0225700399755511	0.0183740925686046	0.220134043474198	-0.0225065483360656	0.0184005288858616	0.222097145350713	-6.34916394855274e-05	0.000353476099535779	-0.179620742587437	751
IGKV12-89	Phenylacetylglycine	Survival_Years	0.998644822390263	0.534268935384314	0.0313477240450662	-0.0377497706387697	0.0412175181962813	0.360360048127675	0.020008891918375	0.0236471837732244	0.398046355890517	-0.0240952446681202	0.0183311027309778	0.189547153666958	-0.0233399135874656	0.0183601753011665	0.204485623931626	-0.000755331080654587	0.00121533037868605	-0.621502674417809	758
IGKV12-89	Glucuronic acid	Survival_Years	0.998644822390263	0.813805922963923	0.0148142971619987	-0.00516092535812484	0.0216889313791148	0.812056353158686	0.0735085098210623	0.0445186389651249	0.099592628838627	-0.0256085002362882	0.0181855649049717	0.159958647356537	-0.0252291283039148	0.0181427122900332	0.165227406134425	-0.000379371932373489	0.00161079110439937	-0.235519013817095	754
IGKV12-89	Dopa	Survival_Years	0.998644822390263	0.817263862314718	0.00959819346292468	-0.0146811219933736	0.0589086844180077	0.80342657881295	0.0167189026782883	0.0271089401486289	0.538059178181032	-0.0255727549943028	0.0235451797691085	0.278627967714777	-0.0253273027444874	0.0235820723503853	0.28401250485111	-0.000245452249815291	0.00106226232465094	-0.231065570263868	443
IGKV12-89	Methyl beta-glucopyranoside	Survival_Years	0.998644822390263	0.957410839698602	0.000274354497283352	0.00203369500377522	0.017818339474244	0.909195170455889	-0.00328610943372181	0.0543830088476146	0.951850913945622	-0.0243587927422111	0.018257733805711	0.183003247453771	-0.0243521097978739	0.0182836713267567	0.183745943312145	-6.68294433721867e-06	0.000125141812651534	-0.05340296896472	761
IGKV12-89	Asymmetric dimethylarginine (-)	Survival_Years	0.998644822390263	0.606480265211806	0.0388857466059843	0.0235433586499711	0.0152442737582273	0.123425559391506	-0.0367839951357038	0.0673218075008085	0.585159102242306	-0.0222708541212731	0.0188481938292628	0.238198739874056	-0.0214048353312144	0.0189342381921389	0.259076652655107	-0.000866018790058666	0.00168124998363599	-0.51510411805968	725
IGKV12-89	Lactate	Survival_Years	0.998644822390263	0.846963602790611	0.0045474645817293	0.00557858491107392	0.0100435850849918	0.578944232329766	-0.0198564239882772	0.0964757184287056	0.83705118181981	-0.0243587927422111	0.018257733805711	0.183003247453771	-0.0242480219949622	0.018290260143589	0.185780225355082	-0.00011077074724889	0.000573959294824368	-0.192994082067763	761
IGKV12-89	Indolepyruvate (-)	Survival_Years	0.998644822390263	0.776221470653139	0.019551280387007	-0.0713519913208189	0.0443815068562639	0.108798231421365	0.0063581115588291	0.0220159139884152	0.772907847897333	-0.0232037959551672	0.0183081268612176	0.205848623474817	-0.0227501320344048	0.0183991920273914	0.217108960924666	-0.000453663920762372	0.00159602280402521	-0.284246515537385	756
IGKV12-89	Xanthone	Survival_Years	0.998644822390263	0.477155897103618	0.0438909483208702	0.0199135129186308	0.0157987198742497	0.208336880531502	-0.0531078139165364	0.0616913025161781	0.389897351267106	-0.0240952446681202	0.0183311027309778	0.189547153666958	-0.023037681529613	0.0183789136239455	0.210859033160869	-0.00105756313850719	0.00148767253088817	-0.710884362350769	757
IGKV12-89	Xanthurenic acid	Survival_Years	0.998644822390263	0.456953245376224	0.0583772999191096	-0.0443180625253723	0.0329460180738779	0.179513338118735	0.0280334861277667	0.0313992696936403	0.37262730388725	-0.0212820701323294	0.0185860582725168	0.253033860245724	-0.0200396803413149	0.0186439029150861	0.283239888431953	-0.00124238979101452	0.00167016360214089	-0.743873108851114	690
IGKV12-89	Gly-glu (-)	Survival_Years	0.998644822390263	0.641525796182863	0.0179017937324205	0.00779338833990202	0.0135725239237469	0.566194890393807	-0.0574656897067842	0.0722467335394093	0.426910233541493	-0.0250171822332088	0.0184397498569339	0.175741531442176	-0.0245693297971036	0.0184579139163783	0.184015146502958	-0.00044785243610528	0.000961951504826684	-0.465566542448488	759
IGKV12-89	Acetyl-Carnitine	Survival_Years	0.998644822390263	0.643822570764997	0.0280371015669785	0.00895762919071815	0.0183607415321455	0.625943242090727	-0.076242265851998	0.0526213730305472	0.148252694059707	-0.0243587927422111	0.018257733805711	0.183003247453771	-0.0236758427960487	0.0182357035877053	0.1950189960407	-0.000682949946162351	0.00147709294280739	-0.462360848373106	760
IGKV12-89	Kynurenine (-)	Survival_Years	0.998644822390263	0.514523730361546	0.0737135856479201	0.0165468230641865	0.0247309852823386	0.503885304456644	-0.11246556561559	0.0389412030531599	0.00411495781078897	-0.0252456558543131	0.0183066732932815	0.168752730060592	-0.0233847080392583	0.0181312121325797	0.197982247954428	-0.00186094781505483	0.00285504630038364	-0.651810030122722	759
IGKV12-89	Phosphocreatine (-)	Survival_Years	0.998644822390263	0.582613968171998	0.0525017150800478	0.0673943612158589	0.0455803245221883	0.140307603393381	-0.0149572988752865	0.0252665108050257	0.554313553311947	-0.0192000890195242	0.0198589818467415	0.334417286142896	-0.0181920514163096	0.0199534526697859	0.362653185989054	-0.00100803760321462	0.00183422786662498	-0.549570542219179	647
IGKV12-89	Tryptophan (-)	Survival_Years	0.998644822390263	0.219255856279515	0.119642429023261	-0.0206505783612584	0.0117019415134987	0.0784692948382329	0.141126562209017	0.0824690223093551	0.0879052173740068	-0.0243587927422111	0.018257733805711	0.183003247453771	-0.0214444476104588	0.0182879517519367	0.241742597988583	-0.00291434513175232	0.00237226143274153	-1.22850925767668	761
IGKV12-89	Dethiobiotin (-)	Survival_Years	0.998644822390263	0.154783647237832	0.179066452254014	0.0350033694884536	0.0143355365983906	0.0151519675598639	-0.130905542426027	0.0747686318760484	0.0809282545959299	-0.0255890202321353	0.0193546668085846	0.187063760236953	-0.0210068851625107	0.0194699730265951	0.281420605813832	-0.00458213506962465	0.00322042347404204	-1.42283619112784	707
IGKV12-89	12-Hydroxydodecanoic acid	Survival_Years	0.998644822390263	0.906152529777719	0.0011058255412725	-0.00300602300585792	0.0181195578703996	0.868330327837192	0.00896086793627597	0.0534771093491278	0.867021271994	-0.0243587927422111	0.018257733805711	0.183003247453771	-0.0243318561670422	0.0182834145511419	0.18410376121674	-2.69365751689002e-05	0.0002284834648918	-0.117892886391828	761
IGKV12-89	Indoxyl sulfate	Survival_Years	0.998644822390263	0.379046278585379	0.0616164141149329	-0.0332667675757507	0.0277893303921017	0.232061863278705	0.0451171415294932	0.0347878981761447	0.195500796727904	-0.0243587927422111	0.018257733805711	0.183003247453771	-0.0228578912812672	0.0182769461959093	0.211889291280236	-0.0015009014609439	0.00170623892449543	-0.879654917840858	761
IGKV12-89	Ala-gln (-)	Survival_Years	0.998644822390263	0.857050183205006	0.0100775330363197	-0.0370801299001522	0.0257165956599132	0.150219073735667	0.00685961466782495	0.037783042705112	0.856037653695845	-0.0252398480889356	0.0182823599237366	0.168283678943037	-0.0249854926859876	0.0183608407435988	0.174441563770577	-0.000254355402947938	0.00141206247137994	-0.18013041781315	760
IGKV12-89	Gamma-glutamylalanine (-)	Survival_Years	0.998644822390263	0.729940609912791	0.0110272830852413	0.00730701654188776	0.0184023522366683	0.691554001568078	-0.0367607356084742	0.0526212355247329	0.485264886009812	-0.0243587927422111	0.018257733805711	0.183003247453771	-0.024090181439028	0.0182749218077623	0.188283319103314	-0.000268611303183083	0.000778122174592246	-0.345204534652726	759
IGKV12-89	5-Hydroxy-tryptophan (-)	Survival_Years	0.998644822390263	0.454057372122794	0.073451592341485	-0.0320548729078464	0.0397915937428319	0.421038369466237	0.0500752654509376	0.0246916406450348	0.0433169027270067	-0.0218532535332103	0.0184628212325048	0.237360596270809	-0.0202480972633538	0.0183982937139517	0.271854480406515	-0.00160515626985648	0.00214401630650565	-0.748667939225044	752
IGKV12-89	Pantothenic acid (-)	Survival_Years	0.998644822390263	0.96011259349889	0.00180813502875196	0.0147304767259878	0.0165240147946464	0.373288648833359	-0.00295764059244019	0.05904513500873	0.960078057401192	-0.0240952446681202	0.0183311027309778	0.189547153666958	-0.0240516772122094	0.0183775772118964	0.191470010546905	-4.3567455910777e-05	0.000871134969715659	-0.0500122913502113	758
IGKV12-89	3-Nitrotyrosine	Survival_Years	0.998644822390263	0.911990354004962	0.00364420922309486	-0.00144615985541898	0.0129652574951686	0.911250089273287	0.0613822440458379	0.074668697420719	0.411593808067184	-0.0243587927422111	0.018257733805711	0.183003247453771	-0.0242700242050364	0.0182663724802233	0.184809505453122	-8.87685371746216e-05	0.000803129002208451	-0.110528367087386	761
IGKV12-89	2,3-Pentanedione	Survival_Years	0.998644822390263	0.874342262708858	0.00991836290031812	-0.00698665798768938	0.0439550825107859	0.873799987457743	0.0352690137455231	0.0224108924095148	0.116452644614555	-0.0248440734705505	0.0184678569747498	0.179412153578773	-0.0245976609339474	0.0184296864654871	0.182852460752874	-0.000246412536603085	0.00155813958445423	-0.158145354281206	741
IGKV12-89	Ribose-1-p	Survival_Years	0.998644822390263	0.698673603308775	0.0591393482899638	0.0259484782449254	0.0617714820837283	0.674766851454815	-0.0205870990193435	0.0206499279739115	0.319681122158271	-0.00903296885197864	0.0209596274129831	0.666834107123726	-0.00849876496094906	0.0209667113694021	0.685545653871743	-0.000534203891029559	0.00137997392822845	-0.387111582401668	588
IGKV12-89	1-Aminocyclopropanecarboxylic acid	Survival_Years	0.998644822390263	0.678338709242428	0.0137460180566755	0.0111678112544391	0.0192833952145389	0.562868488124091	-0.030232421335397	0.0508804982736111	0.552775660726051	-0.024562020349917	0.0182860717624746	0.180079533679356	-0.0242243903746786	0.0183119109228318	0.186747669037275	-0.00033762997523839	0.000814093555111607	-0.414731173239792	752
IGKV12-89	Myristic acid	Survival_Years	0.998644822390263	0.774777292207768	0.00857381224533785	-0.0125788388939976	0.0183812699141307	0.494212579540555	0.0166030996385902	0.0527104229790878	0.752956562832913	-0.0243587927422111	0.018257733805711	0.183003247453771	-0.0241499450267162	0.01829289640868	0.187624972878298	-0.000208847715494816	0.000729900786523304	-0.286131648781485	761
IGKV12-89	Biopterin (-)	Survival_Years	0.998644822390263	0.672108504569014	0.0470358052505541	-0.0133808413883408	0.0311457042462104	0.667738943663305	0.0774496030599094	0.0313809293111957	0.0140697139860091	-0.0220330203472469	0.0183136100293093	0.229761963269295	-0.0209966794931123	0.0181851886951403	0.249052018035799	-0.0010363408541346	0.00244849663776534	-0.423255984161954	742
IGKV12-89	Cystine	Survival_Years	0.998644822390263	0.826085780015345	0.0114341595280002	0.0474466045636826	0.0355092052364463	0.182364280966595	-0.00618060444677649	0.0277459630305913	0.823855783277948	-0.0256467206385068	0.0183542457523616	0.163208155777803	-0.0253534719433561	0.0184264458886969	0.169731158865547	-0.000293248695150742	0.00133462036963724	-0.219724426377853	748
IGKV12-89	Thymidine	Survival_Years	0.998644822390263	0.780210530387276	0.0121838945650506	0.0199146372791435	0.0309568454337878	0.520489555280103	-0.0107101439243013	0.0345826339127447	0.756994093865792	-0.0175057844042495	0.0190938633550975	0.359925491164733	-0.0172924957727897	0.019133377066561	0.366792540901018	-0.000213288631459884	0.000764352954276689	-0.279044687753866	688
IGKV12-89	Lumichrome	Survival_Years	0.998644822390263	0.669821967801422	0.025242316203023	-0.0157611168271476	0.0344464475805961	0.647593265315962	0.038335174169873	0.0326114452416416	0.24069452718506	-0.023936201171906	0.0197907672476096	0.227406561139386	-0.0233319960132255	0.0197852677617046	0.239201415180127	-0.00060420515868042	0.00141701685089999	-0.426392359622732	657
IGKV12-89	Hist-ser (-)	Survival_Years	0.998644822390263	0.427970997920838	0.0700381597151593	-0.102951421885234	0.0469756946478775	0.0290752774708532	0.0180540628290189	0.021234347334948	0.395787313539514	-0.0265382678044657	0.0185471077509385	0.153373585809595	-0.0246795763654129	0.0186828796472289	0.187385912077455	-0.00185869143905284	0.00234485346763682	-0.792668482148721	745
IGKV12-89	Undecanedicarboxylic acid	Survival_Years	0.998644822390263	0.892596721288329	0.00406040804575082	0.00209249822739821	0.0152404363869865	0.890871997906849	-0.047267250571691	0.0635326517078808	0.457378544945345	-0.0243587927422111	0.018257733805711	0.183003247453771	-0.0242598861041758	0.0182696775294882	0.185071871947939	-9.89066380352505e-05	0.000732537767827818	-0.135019165398853	761
IGKV12-89	N-acetyltryptophan (-)	Survival_Years	0.998644822390263	0.82149865826823	0.0170947003420662	-0.0466787689106764	0.0279624179837393	0.0959519841095766	0.00803064156103601	0.0352674106591643	0.820008410528972	-0.0219284605246707	0.0183450494237203	0.232772847410864	-0.0215536000630386	0.0184437803177356	0.243365018426757	-0.000374860461632074	0.00166148407767138	-0.225617847724098	748
IGKV12-89	Neopterin	Survival_Years	0.998644822390263	0.807349142238228	0.00779878360290426	0.0172826159823861	0.0374758433693356	0.645001268130569	-0.00834130051779569	0.0290339567049897	0.77407866240921	-0.018484869049201	0.019160034873061	0.335413726482224	-0.0183407095555583	0.0191949187519064	0.340070340830102	-0.000144159493642741	0.00059118775068693	-0.243847227002311	680
IGKV12-89	N-ethylglycine	Survival_Years	0.998644822390263	0.775495492119256	0.00842831457986326	-0.0137646199805315	0.0204533625781337	0.501399236922542	0.0149153095622999	0.0473704317755414	0.753048844148857	-0.0243587927422111	0.018257733805711	0.183003247453771	-0.024153489174194	0.0182925029842084	0.18755090957909	-0.000205303568017045	0.000719873295895539	-0.285194032321539	761
IGKV12-89	5-Methylcytidine (-)	Survival_Years	0.998644822390263	0.850439910576559	0.00816896059917778	0.0187815815493913	0.0195806648791227	0.338125071650363	-0.00960724892940663	0.0499572176088985	0.847611605585729	-0.0220884073368054	0.0182751689122612	0.227610639537008	-0.0219079680075724	0.0183244000869972	0.232678992747219	-0.000180439329232953	0.000956947632014604	-0.188557161537758	754
IGKV12-89	Acetoacetic acid (-)	Survival_Years	0.998644822390263	0.716107936129857	0.0139708545655935	-0.0218285170867982	0.0248199750551928	0.379737704605911	0.0155903009554728	0.0390331673961351	0.689830107758328	-0.0243587927422111	0.018257733805711	0.183003247453771	-0.0240184795914162	0.0182991709139738	0.190184352606954	-0.000340313150794865	0.000935786623434213	-0.363665329544849	761
IGKV12-89	2-Oxobutanoate	Survival_Years	0.998644822390263	0.874892483804727	0.00198203532208204	-0.00245230476808581	0.0115494001012495	0.831969718130359	0.0196875968463021	0.083895677506979	0.814602031776188	-0.0243587927422111	0.018257733805711	0.183003247453771	-0.0243105127545928	0.0182831705138258	0.184482039379743	-4.82799876183379e-05	0.000306642567052856	-0.157447115325042	761
IGKV12-89	Glucosamine 6-phosphate (-)	Survival_Years	0.998644822390263	0.675479192184878	0.0180379114389403	-0.0100513299174567	0.0214914722233041	0.640297088566703	0.0426603517206958	0.0454296633153541	0.34835687543744	-0.0237717803965805	0.0182888376983421	0.194523433281458	-0.023342987127041	0.0182976165066404	0.202893734423785	-0.000428793269539456	0.00102425278567823	-0.418640081369679	746
IGKV12-89	Glucose 6-phosphate	Survival_Years	0.998644822390263	0.680642111770917	0.0120538817051459	0.0184868028854006	0.032343317862784	0.567971142395087	-0.0178791215822587	0.0301419765064274	0.553453707022323	-0.027420859482487	0.0182737388406851	0.134365559905089	-0.0270903316860317	0.0182990724435873	0.139657944679759	-0.000330527796455327	0.000803056806368552	-0.411587068105412	745
IGKV12-89	Palmitic acid	Survival_Years	0.998644822390263	0.835149503638789	0.0148793977196998	0.00227977085979239	0.0108810627786997	0.834164278485103	-0.158982716892916	0.0886549860976639	0.0737801384396571	-0.0243587927422111	0.018257733805711	0.183003247453771	-0.023996348577028	0.0182022994707728	0.188248449766855	-0.000362444165183095	0.00174166784743125	-0.208101771940991	761
IGKV12-89	Hydroxypyruvic acid	Survival_Years	0.998644822390263	0.593966507465149	0.030684703560431	-0.013376890030573	0.0229842775112501	0.560933866546313	0.0558756431933311	0.0420556904616158	0.184829814758129	-0.0243587927422111	0.018257733805711	0.183003247453771	-0.0236113504078264	0.0182468178081667	0.196507217268694	-0.000747442334384724	0.00140207594460176	-0.533096896257657	759
IGKV12-89	Glu-glu (-)	Survival_Years	0.998644822390263	0.357719569903422	0.072106092057782	0.0216217704483051	0.0183162565034351	0.238638971853227	-0.0811136382931568	0.0552872749746626	0.143267690850503	-0.02432277796994	0.018704071865092	0.194344616942169	-0.0225689575025385	0.0187106782157481	0.228578680653608	-0.00175382046740148	0.00190690882822959	-0.91971909796535	734
IGKV12-89	Leu-phe	Survival_Years	0.998644822390263	0.747497133690931	0.0182379603440169	-0.0272984441780997	0.0688413176686859	0.692028330794795	0.00994458122774538	0.0180343017270081	0.581813511837516	-0.0148849756441785	0.0200688087113686	0.458935255397066	-0.0146135040486583	0.0201015449905583	0.467887224658243	-0.000271471595520186	0.000843233102312346	-0.321941340746403	587
IGKV12-89	Gamma-linolenic acid	Survival_Years	0.998644822390263	0.829347110002953	0.0115262631901348	-0.00555942485970613	0.025452060751362	0.827221356517334	0.0505026802638558	0.0379778838541663	0.184440648019998	-0.0243587927422111	0.018257733805711	0.183003247453771	-0.0240780268860704	0.0182392850997837	0.187645842415747	-0.00028076585614067	0.00130262206816262	-0.215538998611237	761
IGKV12-89	1-Methyladenosine (-)	Survival_Years	0.998644822390263	0.715524184976898	0.0268250495842797	-0.00903948046019171	0.0242818087660046	0.709912419029065	0.0717205615659728	0.0401409181954927	0.0748432857758425	-0.0241683286673036	0.0183696190008318	0.189139169731489	-0.023520012052434	0.0183164339768458	0.199953813138686	-0.000648316614869588	0.00177890467994504	-0.364447079249698	754
IGKV12-89	Oleic acid	Survival_Years	0.998644822390263	0.659333311875396	0.0159615906866135	-0.0130311514429436	0.0233792626738818	0.577617580550463	0.0298365866649308	0.0414175762678072	0.471762252018647	-0.0243587927422111	0.018257733805711	0.183003247453771	-0.0239699876628399	0.0182780519360472	0.190567416023639	-0.000388805079371225	0.000881976534032318	-0.440833814017299	761
IGKV12-89	Linoleate	Survival_Years	0.998644822390263	0.981090954724626	0.000959976443831227	-0.000557917352068471	0.0235332683563703	0.981099125165405	0.0419127799950913	0.0411164651379096	0.308722806914497	-0.0243587927422111	0.018257733805711	0.183003247453771	-0.0243354088749784	0.0182567454148796	0.183401586274832	-2.33838672326897e-05	0.00098661141812374	-0.0237011925902492	761
IGKV12-89	Ophthalmic acid (-)	Survival_Years	0.998644822390263	0.66758660931895	0.0181839748634311	0.0224214982796802	0.0331482173419346	0.499259670148281	-0.0175805246037593	0.0316262345971426	0.578667837941305	-0.0216774222973539	0.019024334379382	0.255338755036129	-0.0212832405951948	0.0190574805255403	0.264898228695822	-0.000394181702159065	0.000917848740957842	-0.429462595054286	723
IGKV12-89	P-cresol	Survival_Years	0.998644822390263	0.904896228953384	0.0175529165303756	-0.0978041432395556	0.0409720747077532	0.0175571256353988	0.003166621738021	0.026470463674637	0.904852048036556	-0.0176442886579527	0.019461983105837	0.365292696387439	-0.0173345799319018	0.019662927388961	0.378657805975484	-0.000309708726050896	0.00259217000107131	-0.119478555003298	666
IGKV12-89	2'-O-methylguanosine	Survival_Years	0.998644822390263	0.715160204630487	0.0551375496616165	-0.169487296329816	0.0912123281668893	0.0647522256260119	0.00804770789299998	0.0216229875116895	0.710189621830235	-0.0247378467270955	0.0266176763728756	0.353918215298522	-0.0233738624746588	0.0269310728384434	0.38658421346604	-0.00136398425243669	0.00373761256560925	-0.364934628320511	396
IGKV12-89	Deoxycytidine monophosphate	Survival_Years	0.998644822390263	0.646188162995512	0.0347666704978855	0.0213640119797481	0.0426845243582991	0.617371379135226	-0.0608349582016355	0.0528013851179226	0.25090732225962	-0.0373828945134755	0.0292410675814149	0.202858356280758	-0.0360832157376682	0.0292343846002995	0.21883517779812	-0.00129967877580721	0.00283114903286688	-0.459064062230286	311
IGKV12-89	N-acetylasparthylglutamate	Survival_Years	0.998644822390263	0.247268290284887	0.167273153560494	0.0418881142824457	0.021338959288507	0.0505244863943465	-0.0741877762470677	0.0517983984923167	0.153066495872825	-0.0185779127352545	0.01968132557442	0.345923467167614	-0.0154703266854569	0.0197681031778521	0.434455625791042	-0.00310758604979768	0.00268587665776314	-1.15700996202326	679
IGKV12-89	Cholesterol-H2O	Survival_Years	0.995179812559314	0.327197333894739	0.0931070653418574	-0.0257633101855836	0.019038178978748	0.176833806906937	0.0717393978689425	0.0505058987782647	0.156361741653314	-0.0198507422937071	0.0181936437701304	0.275972996872535	-0.0180024979338826	0.0182143069362472	0.323642121379621	-0.00184824435982456	0.00188639727473115	-0.979774719027822	765
IGKV12-89	MG(16:1)	Survival_Years	0.995179812559314	0.624048109631295	0.0269903554800383	-0.0239442417112852	0.0243529458124911	0.326166278877404	0.0223760934887851	0.039577494688807	0.572175417805431	-0.0198507422937071	0.0181936437701304	0.275972996872535	-0.0193149637026573	0.0182356448646566	0.290232597191797	-0.000535778591049786	0.00109315522030292	-0.490121239050864	765
IGKV12-89	MG(18:1)	Survival_Years	0.995179812559314	0.791788479019814	0.00689774224419031	-0.00969705278759054	0.0233472623624158	0.67814251133753	0.0141203009509306	0.0412940438921803	0.732593885831289	-0.0198507422937071	0.0181936437701304	0.275972996872535	-0.0197138169900093	0.0182205880816728	0.280005812831566	-0.000136925303697839	0.00051867827944983	-0.263988890845935	765
IGKV12-89	CE(18:2)	Survival_Years	0.995179812559314	0.631176118601948	0.0248147281351305	-0.0140671010604435	0.0248053120740639	0.571002406791868	0.0350172200499816	0.0388288448543226	0.367754135586055	-0.0198507422937071	0.0181936437701304	0.275972996872535	-0.0193581515204082	0.0182065979755753	0.288389620568294	-0.000492590773298879	0.00102607662981634	-0.480072110585979	765
IGKV12-89	MG(12:0)	Survival_Years	0.995179812559314	0.790686160716524	0.0138961363760797	-0.00947282679091745	0.0345173028359905	0.783907508827687	0.0291199900693055	0.0278929237148079	0.297197463284611	-0.0198507422937071	0.0181936437701304	0.275972996872535	-0.0195748936716274	0.0181932717397477	0.282682098717211	-0.000275848622079767	0.00103929218741153	-0.265419701428525	765
IGKV12-89	CE(16:0)	Survival_Years	0.995179812559314	0.647503569131198	0.0215395817565437	-0.0103258370223824	0.0184527838913259	0.576115810631738	0.0414084287439907	0.0522094885552715	0.428235738969702	-0.0198507422937071	0.0181936437701304	0.275972996872535	-0.0194231656071437	0.018211085064879	0.286894559488219	-0.000427576686563383	0.000935139569261861	-0.457233016993265	765
IGKV12-89	CE(16:1)	Survival_Years	0.995179812559314	0.309704592801912	0.129770657913805	-0.0285784632806182	0.0254940598843174	0.263047657931301	0.0901393424214952	0.0375200496423535	0.0167979295139607	-0.0198507422937071	0.0181936437701304	0.275972996872535	-0.0172746984061754	0.0181050409155898	0.340661457515561	-0.00257604388753177	0.0025358704194429	-1.01584208237963	765
IGKV12-89	CE(17:0)	Survival_Years	0.995179812559314	0.50972224152382	0.0429066784835938	-0.022762579138613	0.022067357302978	0.303002575380068	0.0374179662185973	0.0436512438427044	0.391909518863082	-0.0198507422937071	0.0181936437701304	0.275972996872535	-0.0189990128764503	0.0182275072992978	0.297967664658359	-0.000851729417256768	0.00129192757394555	-0.659270252012336	765
IGKV12-89	CE(18:3)	Survival_Years	0.995179812559314	0.655973062467167	0.020460116747148	0.0241372895833627	0.0312236765353803	0.4400076059004	-0.0168265995004984	0.030869492602898	0.586034102958182	-0.0198507422937071	0.0181936437701304	0.275972996872535	-0.0194445937888603	0.0182268167219681	0.286779491404547	-0.000406148504846796	0.000911710283769215	-0.445479789004558	765
IGKV12-89	CE(20:2)	Survival_Years	0.995179812559314	0.371684262176089	0.0861766560786088	-0.0315708375181859	0.0300289170047311	0.293809978864927	0.054185150791913	0.0319824121131964	0.0910986162547892	-0.0198507422937071	0.0181936437701304	0.275972996872535	-0.0181400717021572	0.0181742408304516	0.318899152433333	-0.00171067059154989	0.00191495206829071	-0.893322929527338	765
IGKV12-89	CE(20:3)	Survival_Years	0.995179812559314	0.992159832833594	0.000214139246613248	-0.000757390507673984	0.0770590083240464	0.992163441783636	0.0056124587731405	0.0125097471274458	0.653959379072734	-0.0198507422937071	0.0181936437701304	0.275972996872535	-0.0198464914707076	0.0182140327658603	0.276614752333733	-4.25082299948818e-06	0.000432594278819895	-0.0098263504803723	765
IGKV12-89	CE(22:5)	Survival_Years	0.995179812559314	0.689696930584077	0.0161332663338252	-0.024771358147721	0.037191721479178	0.50581251625454	0.012928532639942	0.0259177133338165	0.618207239998148	-0.0198507422937071	0.0181936437701304	0.275972996872535	-0.0195304849813586	0.0182241270821591	0.28458846565469	-0.000320257312348504	0.000802114382106954	-0.399266388301464	765
IGKV12-89	Carn(18:2)	Survival_Years	0.995179812559314	0.764660027547027	0.0149332110955302	0.030662224368844	0.0313608858039397	0.328873963938971	-0.0096677697452409	0.0307429865358072	0.753347751103771	-0.0198507422937071	0.0181936437701304	0.275972996872535	-0.0195543069686322	0.0182410218165138	0.28444788448809	-0.000296435325074898	0.000990207040096034	-0.299367014241939	765
IGKV12-89	Carn(18:3)	Survival_Years	0.995179812559314	0.34455498267855	0.0896023698898492	0.0312392004371067	0.0262406536838974	0.234645391742117	-0.0569372304252726	0.0366227276936229	0.120906858959359	-0.0198507422937071	0.0181936437701304	0.275972996872535	-0.0180720687401183	0.0181936483816796	0.321229931339283	-0.00177867355358882	0.00188178896472647	-0.945203520123396	765
IGKV12-89	Carn(20:4)	Survival_Years	0.995179812559314	0.737313623532136	0.0109554345228094	0.0169836431228814	0.0344787503370694	0.622610130071068	-0.0128048797218824	0.0279585898831724	0.64723583042308	-0.0198507422937071	0.0181936437701304	0.275972996872535	-0.0196332687862793	0.0182200021574596	0.281956765719341	-0.000217473507427872	0.000648375464402772	-0.335412919469725	765
IGKV12-89	SM(18:1;O2/24:0)	Survival_Years	0.995179812559314	0.47701477996134	0.049197498469086	-0.0229227285046967	0.0236532292949857	0.333143295064136	0.0426043026860775	0.040703993943637	0.295954524339244	-0.0198507422937071	0.0181936437701304	0.275972996872535	-0.0188741354301023	0.0182151222405466	0.300821741940188	-0.000976606863604875	0.00137335151560092	-0.71111208784559	765
IGKV12-89	SM(18:1;O2/24:1)	Survival_Years	0.995179812559314	0.594139234213588	0.030025446956068	-0.0131604816232774	0.0206480429839224	0.524291191347299	0.0452891791379475	0.0466381552693986	0.332169890782194	-0.0198507422937071	0.0181936437701304	0.275972996872535	-0.0192547148839288	0.018205446161149	0.290939064242619	-0.000596027409778278	0.00111857059699091	-0.532847378057016	765
IGKV12-89	TG(12:0_16:0_22:2)	Survival_Years	0.995179812559314	0.429165951970484	0.0839495626287954	-0.0837638277430333	0.0416280309298555	0.0449498145942874	0.0198947586125831	0.0231397361637861	0.390496631467013	-0.0198507422937071	0.0181936437701304	0.275972996872535	-0.0181842811602935	0.0183032119281269	0.321140073022131	-0.00166646113341364	0.00210779107802608	-0.790619692239261	765
IGKV12-89	TG(12:0_16:0_22:3)	Survival_Years	0.995179812559314	0.715310469786023	0.0369805205749221	-0.0950404137952936	0.0462592634705416	0.0406532356168067	0.00772398556051177	0.0208406953976271	0.711140756195225	-0.0198507422937071	0.0181936437701304	0.275972996872535	-0.0191166515098872	0.018323036118379	0.297511558721605	-0.000734090783819912	0.0020126780469591	-0.364733338712085	765
IGKV12-89	TG(12:0_16:1_22:2)	Survival_Years	0.995179812559314	0.349175685351338	0.0860836772816276	-0.0689835724234779	0.0477403220836462	0.149342058884061	0.02477147577864	0.0201553310091152	0.219872880379224	-0.0198507422937071	0.0181936437701304	0.275972996872535	-0.0181419174002949	0.0182337374528182	0.320429427194458	-0.00170882489341224	0.00182529829217753	-0.93618938928259	765
IGKV12-89	TG(12:0_18:0_22:2)	Survival_Years	0.995179812559314	0.563065719813097	0.0397102105112218	-0.0554207210306345	0.0441428127507516	0.210123201475754	0.0142235095579394	0.0218311150990063	0.515128233709716	-0.0198507422937071	0.0181936437701304	0.275972996872535	-0.01906246513842	0.0182484793678972	0.296914037929074	-0.000788277155287124	0.00136310822388582	-0.57829388853658	765
IGKV12-89	TG(12:0_18:1_22:1)	Survival_Years	0.995179812559314	0.42310196041697	0.0807858690596679	-0.0796169132320389	0.0423403927471431	0.0608673813148085	0.0201421959553099	0.0227489915344935	0.376532920425524	-0.0198507422937071	0.0181936437701304	0.275972996872535	-0.0182470828260305	0.0182890561679252	0.319100082497342	-0.00160365946767663	0.0020019435846367	-0.801051278359402	765
IGKV12-89	TG(12:0_18:1_22:2)	Survival_Years	0.995179812559314	0.649644374805567	0.0345363120835018	-0.0680621209926385	0.0456410754695403	0.136779689680528	0.0100727309250146	0.0211203020006832	0.633710480558821	-0.0198507422937071	0.0181936437701304	0.275972996872535	-0.0191651708627625	0.0182700003421666	0.294891228925958	-0.000685571430944637	0.00150921726570368	-0.454256286701694	765
IGKV12-89	TG(12:0_18:1_22:3)	Survival_Years	0.995179812559314	0.587238678940574	0.0417122824524773	-0.0685405345031609	0.0465971939632509	0.142194822067074	0.0120807311388601	0.020683638551673	0.559541872402159	-0.0198507422937071	0.0181936437701304	0.275972996872535	-0.0190227225242607	0.0182655543731892	0.298371942872921	-0.000828019769446448	0.00152534247615106	-0.542841874787238	765
IGKV12-89	TG(12:0_18:2_22:1)	Survival_Years	0.995179812559314	0.653828381629935	0.0290589076033327	-0.0533666619090764	0.0428715033808947	0.214019963548943	0.0108090119474439	0.0224845943712159	0.631003925916074	-0.0198507422937071	0.0181936437701304	0.275972996872535	-0.0192739014075367	0.0182527520780389	0.291709421212044	-0.000576840886170404	0.00128629889638852	-0.448450113570003	765
IGKV12-89	TG(12:0_18:2_22:2)	Survival_Years	0.995179812559314	0.487636833813184	0.0487162628074176	-0.0551782414568768	0.047662971384497	0.247770529653639	0.0175260021517419	0.0202094887027793	0.386407545224475	-0.0198507422937071	0.0181936437701304	0.275972996872535	-0.0188836883152046	0.0182340949780622	0.301079979622528	-0.000967053978502556	0.00139330427176525	-0.694072355981041	765
IGKV12-89	TG(12:0_18:2_22:3)	Survival_Years	0.995179812559314	0.520855811374421	0.0464278715441908	-0.0615509726648886	0.047591970249386	0.19674153009239	0.0149734061602378	0.0202454582009386	0.460034188269162	-0.0198507422937071	0.0181936437701304	0.275972996872535	-0.0189291145804381	0.018247796095899	0.300282881532899	-0.000921627713269069	0.00143549736228387	-0.642026754965796	765
IGKV12-89	TG(12:0_18:3_22:2)	Survival_Years	0.995179812559314	0.751760453940239	0.0182863569649576	-0.0528039799321259	0.0461627150276531	0.253445437827763	0.00687443939015023	0.0208851341524409	0.742232343513169	-0.0198507422937071	0.0181936437701304	0.275972996872535	-0.019487744534105	0.0182497586818167	0.286318181715283	-0.000362997759602108	0.00114756892460172	-0.316318917164902	765
IGKV12-89	TG(12:1_16:0_22:2)	Survival_Years	0.995179812559314	0.348283516206544	0.0852921908577098	-0.0637539977100006	0.0473919532196065	0.179398573208701	0.0265569746399839	0.0202977747176528	0.191592339523134	-0.0198507422937071	0.0181936437701304	0.275972996872535	-0.0181576289933251	0.0182215417874005	0.319687759061388	-0.00169311330038208	0.00180517128066065	-0.937923907011438	765
IGKV12-89	TG(12:1_18:1_22:2)	Survival_Years	0.995179812559314	0.526262187217866	0.0561361236391637	-0.0794370703253542	0.0469501187866063	0.09152883216616	0.0140280063094554	0.0205245309933099	0.494751254382348	-0.0198507422937071	0.0181936437701304	0.275972996872535	-0.0187363985699784	0.0182800905707129	0.306077052048383	-0.00111434372372872	0.00175841065120778	-0.633722118870993	765
IGKV12-89	TG(12:1_18:2_22:2)	Survival_Years	0.995179812559314	0.700608471872548	0.032489512458849	-0.0804199148722789	0.0474588416000939	0.0910387584940495	0.00801966702020363	0.0203133945258162	0.69322914036136	-0.0198507422937071	0.0181936437701304	0.275972996872535	-0.0192058013546384	0.0182882984613109	0.294352852797406	-0.000644940939068798	0.00167735303720852	-0.38449922274092	765
IGKV12-89	TG(14:0_16:0_22:2)	Survival_Years	0.995179812559314	0.764075458281022	0.0253827325734813	-0.073365001321456	0.0427942673838561	0.0873295876418665	0.0068679353090791	0.0225295447790788	0.760665174770115	-0.0198507422937071	0.0181936437701304	0.275972996872535	-0.0193468762106808	0.0182916336376768	0.290914005421877	-0.000503866083026262	0.00167880750307471	-0.300133328033999	765
IGKV12-89	TG(14:0_16:0_22:3)	Survival_Years	0.995179812559314	0.756909920657297	0.0142924082352114	-0.0420529648867734	0.0471687640744796	0.373238607988579	0.00674660902976839	0.0204396637136095	0.741537918373354	-0.0198507422937071	0.0181936437701304	0.275972996872535	-0.0195670273810735	0.0182366593031625	0.284020219121677	-0.000283714912633639	0.000916566083659699	-0.309541142413661	765
IGKV12-89	TG(14:0_16:0_24:6)	Survival_Years	0.995179812559314	0.966938644242017	0.000808375879939367	-0.0181605651259466	0.0454767907197766	0.689883694422602	0.000883610237778253	0.0212033176504098	0.966782575419117	-0.0198507422937071	0.0181936437701304	0.275972996872535	-0.019834695432438	0.0182232030244777	0.277141259668748	-1.60468612691251e-05	0.000387155261426619	-0.0414481291304021	765
IGKV12-89	TG(14:0_18:1_22:2)	Survival_Years	0.995179812559314	0.865361633491757	0.0110866582831137	-0.0576033201617403	0.0431402354117354	0.182642867736927	0.00382058526936537	0.0223508660240756	0.864370580826718	-0.0198507422937071	0.0181936437701304	0.275972996872535	-0.0196306638972306	0.0182638672331886	0.283176046867616	-0.000220078396476482	0.0012979912290471	-0.169553069043501	765
IGKV12-89	TG(14:0_18:2_24:6)	Survival_Years	0.995179812559314	0.752875782347872	0.0109241641603595	0.0152677967806022	0.0416143016119412	0.713919769466592	-0.0142032783536233	0.0231591585591126	0.540076284089098	-0.0198507422937071	0.0181936437701304	0.275972996872535	-0.0196338895261857	0.0182129944277084	0.281756760317473	-0.000216852767521447	0.000688750139982053	-0.314849689216902	765
IGKV12-89	TG(14:0_20:5_22:1;O)	Survival_Years	0.995179812559314	0.936164829185878	0.00378217065994517	0.0481259284869844	0.0496735377750407	0.333278741128967	-0.00156005083832713	0.0194117932317797	0.935991217211124	-0.0198507422937071	0.0181936437701304	0.275972996872535	-0.0197756633986257	0.01824294933947	0.279090948434446	-7.50788950813917e-05	0.000937419115112819	-0.08009106478734	765
IGKV12-89	TG(14:0_22:1;O_22:6)	Survival_Years	0.995179812559314	0.419549925114132	0.0685039094865939	0.0747802193303062	0.0513639366676524	0.146301980453752	-0.0181846678908938	0.0187483609544507	0.332738029033547	-0.0198507422937071	0.0181936437701304	0.275972996872535	-0.0184908888403773	0.0182490882377695	0.311628908884252	-0.00135985345332981	0.00168465006516009	-0.807202327327599	765
IGKV12-89	TG(14:0_22:6_24:6)	Survival_Years	0.995179812559314	0.680875199999968	0.0197193850802127	0.0231557078561728	0.0496320196263569	0.641108034809987	-0.0169048786523416	0.0194075377144027	0.384315460253106	-0.0198507422937071	0.0181936437701304	0.275972996872535	-0.0194592978622894	0.0182053424007744	0.285848671799987	-0.000391444431417674	0.000951796279609579	-0.411269133745976	765
IGKV12-89	TG(14:1_16:0_22:1)	Survival_Years	0.995179812559314	0.594515196086296	0.0463405863850423	-0.0738911571148256	0.0433847807058739	0.0894087409025895	0.0124493251153077	0.0222159978002937	0.575575066115553	-0.0198507422937071	0.0181936437701304	0.275972996872535	-0.0189308472556384	0.0182849848759063	0.301221307507803	-0.000919895038068747	0.001728137255716	-0.532304384403552	765
IGKV12-89	TG(14:1_16:0_22:2)	Survival_Years	0.995179812559314	0.677136856873959	0.0340689174510233	-0.0706482434462866	0.0433714161001646	0.104213598324132	0.00957268387090226	0.0222268528979165	0.666960945969949	-0.0198507422937071	0.0181936437701304	0.275972996872535	-0.0191744489931613	0.0182819971201105	0.29497436039897	-0.000676293300545844	0.00162424748897415	-0.416373308339224	765
IGKV12-89	TG(14:1_16:0_22:3)	Survival_Years	0.995179812559314	0.439876042170719	0.0696942268211711	-0.0732876168530111	0.0446733929278087	0.101777720686569	0.0188774338066008	0.0215614864234715	0.381883342307681	-0.0198507422937071	0.0181936437701304	0.275972996872535	-0.0184672601577209	0.0182680674646674	0.312749017214236	-0.00138348213598624	0.00179114132952524	-0.772402553154723	765
IGKV12-89	TG(14:1_16:1_22:2)	Survival_Years	0.995179812559314	0.285287146192675	0.110985669697383	-0.0725851205651183	0.0459730954215097	0.115253587028673	0.0303526109801077	0.0209126855006	0.147549944292019	-0.0198507422937071	0.0181936437701304	0.275972996872535	-0.0176475943662499	0.0182288240013044	0.33364427574148	-0.00220314792745725	0.00206187353271734	-1.06851748785665	765
IGKV12-89	TG(14:1_18:1_22:1)	Survival_Years	0.995179812559314	0.781840246200426	0.0219075797462545	-0.0711977227806256	0.0443778423703213	0.109520525056183	0.00610808468076562	0.021726026168919	0.778765304690188	-0.0198507422937071	0.0181936437701304	0.275972996872535	-0.0194158605738854	0.0182827108626885	0.288964963119782	-0.000434881719821736	0.00157041414037447	-0.27692167858221	765
IGKV12-89	TG(14:1_18:1_22:2)	Survival_Years	0.995179812559314	0.885037408477412	0.0125368461484911	-0.0785645415043831	0.0441580388506501	0.0760630659032313	0.00316765931938477	0.0218359491835513	0.884740657809641	-0.0198507422937071	0.0181936437701304	0.275972996872535	-0.0196018765916376	0.0182992322334708	0.28481158518538	-0.000248865702069551	0.00172122442290847	-0.14458643437619	765
IGKV12-89	TG(14:1_18:1_22:3)	Survival_Years	0.995179812559314	0.461127277418099	0.0607800831808159	-0.0671038416407926	0.0456263083301274	0.142245799160592	0.0179800401632893	0.0211123905656253	0.394989491607051	-0.0198507422937071	0.0181936437701304	0.275972996872535	-0.0186442125258947	0.0182557029529629	0.307814572653003	-0.00120652976781246	0.00163710045363623	-0.73699189633268	765
IGKV12-89	TG(14:1_18:2_22:3)	Survival_Years	0.995179812559314	0.855012546641686	0.0066186118248569	-0.00925654465260992	0.0490083086019156	0.850296510423483	0.0141936718946494	0.0196610774764229	0.47081922708839	-0.0198507422937071	0.0181936437701304	0.275972996872535	-0.0197193579360298	0.0182067670247767	0.279506599973189	-0.000131384357677317	0.000719021536468747	-0.18272659581599	765
IGKV12-89	TG(14:1_22:2_22:6)	Survival_Years	0.995179812559314	0.704410317825545	0.0181271219246092	0.019824719478852	0.0472833458083815	0.675267416814421	-0.0181509163968691	0.0203705496673686	0.373511043182622	-0.0198507422937071	0.0181936437701304	0.275972996872535	-0.0194909054678551	0.018203376671132	0.285016129633623	-0.000359836825852025	0.000948502095004364	-0.37937378077206	765
IGKV12-89	TG(14:2_16:0_22:1)	Survival_Years	0.995179812559314	0.43984515730187	0.0656965924416582	-0.0650631764182227	0.0432600718365849	0.133465325960959	0.0200439972028296	0.0222645361136975	0.368587474490565	-0.0198507422937071	0.0181936437701304	0.275972996872535	-0.0185466161675731	0.018256038364204	0.310358939173606	-0.00130412612613406	0.00168828812643275	-0.772454716535621	765
IGKV12-89	TG(14:2_16:0_22:2)	Survival_Years	0.995179812559314	0.55575210485045	0.0378368122774759	-0.051969324417552	0.0460604590446196	0.259957246414462	0.0144525413434444	0.0209206667431712	0.490125052741502	-0.0198507422937071	0.0181936437701304	0.275972996872535	-0.0190996534839716	0.0182394122661765	0.295734439921714	-0.000751088809735547	0.00127484097391276	-0.589162746652464	765
IGKV12-89	TG(14:2_16:0_22:3)	Survival_Years	0.995179812559314	0.415287385660305	0.0734824387350316	-0.0765484895545529	0.0478296881701943	0.110385790571247	0.0190556464657959	0.0201349939136546	0.344589353012957	-0.0198507422937071	0.0181936437701304	0.275972996872535	-0.0183920613392649	0.0182614637767113	0.314546010442907	-0.00145868095444223	0.00179061798223856	-0.814624319040203	765
IGKV12-89	TG(14:2_16:1_22:2)	Survival_Years	0.995179812559314	0.45268410266504	0.0654805163560628	-0.072652163697477	0.0459418799125861	0.11467374166575	0.0178912339191381	0.0209672879360473	0.394070750981693	-0.0198507422937071	0.0181936437701304	0.275972996872535	-0.018550905438264	0.0182642126188156	0.310463497564368	-0.00129983685544308	0.00173092849448419	-0.750947748324185	765
IGKV12-89	TG(14:2_18:0_22:2)	Survival_Years	0.995179812559314	0.852297607984552	0.011847095095053	-0.0581662656887263	0.0448675481701111	0.195675272822518	0.00404312755643378	0.0214902150329984	0.850875613163318	-0.0198507422937071	0.0181936437701304	0.275972996872535	-0.0196155686620462	0.0182611058504404	0.283473118968264	-0.000235173631660938	0.00126310005435476	-0.186187650653751	765
IGKV12-89	TG(14:2_18:1_22:1)	Survival_Years	0.995179812559314	0.978064920290078	0.00249841285026339	-0.086530911383018	0.0462621004082365	0.0622394953260743	0.000573151823333252	0.0208434152092216	0.978077958471888	-0.0198507422937071	0.0181936437701304	0.275972996872535	-0.0198011469440732	0.0183082151008256	0.280187112699136	-4.95953496338649e-05	0.0018037946074749	-0.027495009369882	765
IGKV12-89	TG(14:2_18:1_22:2)	Survival_Years	0.995179812559314	0.482867123025464	0.0545469029009396	-0.0615634616634172	0.0446477453844105	0.168797975783138	0.01758829804481	0.0215769590697112	0.415535694246431	-0.0198507422937071	0.0181936437701304	0.275972996872535	-0.0187679457813007	0.0182506054582192	0.304485053846907	-0.00108279651240642	0.00154310761749459	-0.701698637302082	765
IGKV12-89	TG(14:2_18:1_22:3)	Survival_Years	0.995179812559314	0.696628616380396	0.0161738498575314	-0.0345759354249751	0.0482290415955441	0.473897711457525	0.00928573360265633	0.0199873144044707	0.642515285119405	-0.0198507422937071	0.0181936437701304	0.275972996872535	-0.0195296793682882	0.0182267643620498	0.284677882244071	-0.000321062925418966	0.00082350117156353	-0.389875493205898	765
IGKV12-89	TG(14:2_18:2_22:2)	Survival_Years	0.995179812559314	0.801023364538123	0.00809994373648048	-0.0317761687465905	0.0529029823825003	0.5484543518668	0.00506007810408715	0.0182249991657325	0.781446124438848	-0.0198507422937071	0.0181936437701304	0.275972996872535	-0.0196899523980007	0.0182264092199399	0.280740835562584	-0.000160789895706401	0.000637997168887758	-0.252022898450649	765
IGKV12-89	TG(14:2_22:2_22:6)	Survival_Years	0.995179812559314	0.88493323708958	0.00940226630125953	0.00678648450733087	0.0466172006685213	0.88433592319619	-0.0275020100792238	0.0206332442603102	0.18341767334787	-0.0198507422937071	0.0181936437701304	0.275972996872535	-0.019664100328384	0.0181744262273047	0.280000238910475	-0.00018664196532311	0.00128969093040564	-0.14471836695355	765
IGKV12-89	TG(16:0_16:0_18:1)	Survival_Years	0.995179812559314	0.354970056551345	0.119794405641353	-0.105584652306721	0.0426321274206615	0.0137250108152864	0.0225222873084457	0.0225866611186287	0.3193690234814	-0.0198507422937071	0.0181936437701304	0.275972996872535	-0.0174727344190928	0.0183494208381989	0.341630122692229	-0.0023780078746143	0.00257084149274513	-0.924992023555322	765
IGKV12-89	TG(16:0_16:0_18:2)	Survival_Years	0.995179812559314	0.310009213018403	0.11509912023926	-0.0883026005036274	0.0436579326148688	0.0438593664872205	0.0258746963404335	0.0220441204917035	0.241272377739771	-0.0198507422937071	0.0181936437701304	0.275972996872535	-0.0175659393196052	0.0182879162589062	0.33744465765876	-0.00228480297410197	0.00225058795675388	-1.01520270169642	765
IGKV12-89	TG(16:0_16:1_18:1)	Survival_Years	0.995179812559314	0.150491061698474	0.199789840344659	-0.106350825878362	0.0515689625130246	0.0399019928803981	0.0372914512024454	0.0185937304203597	0.0456560599712031	-0.0198507422937071	0.0181936437701304	0.275972996872535	-0.0158847656601244	0.018224713582368	0.384010894557244	-0.00396597663358271	0.00275836631372977	-1.43779911096001	765
IGKV12-89	TG(16:0_16:1_18:2)	Survival_Years	0.995179812559314	0.261334706275326	0.122328013713539	-0.0806660296211645	0.0522613972058987	0.123592828498901	0.030103153544716	0.0183816244478852	0.102372753828136	-0.0198507422937071	0.0181936437701304	0.275972996872535	-0.0174224404181786	0.0182113995612844	0.339379145160097	-0.00242830187552853	0.00216186873187629	-1.1232420543041	765
IGKV12-89	TG(16:0_18:0_18:1)	Survival_Years	0.995179812559314	0.552838583652949	0.0612624664407216	-0.0971801510780868	0.0477891232354271	0.042739152432123	0.0125139282055085	0.0201665162612214	0.535305952817877	-0.0198507422937071	0.0181936437701304	0.275972996872535	-0.0186346368601155	0.0183144911703736	0.309615900998092	-0.00121610543359164	0.0020489990476374	-0.593511956481324	765
IGKV12-89	TG(16:0_18:1_18:1)	Survival_Years	0.995179812559314	0.631747943112242	0.0536898302319548	-0.101880241039481	0.0451951667895087	0.0247875495600324	0.0104611352785709	0.0213282883518309	0.62409523879325	-0.0198507422937071	0.0181936437701304	0.275972996872535	-0.0187849593099797	0.0183421902238606	0.306464846299317	-0.00106578298372742	0.00222377220201184	-0.479268057565973	765
IGKV12-89	TG(16:0_18:1_18:2)	Survival_Years	0.995179812559314	0.638196209718674	0.0371027855578799	-0.0670848450802249	0.043331901011819	0.122469056136208	0.0109789004298567	0.0222453079211465	0.621936963766015	-0.0198507422937071	0.0181936437701304	0.275972996872535	-0.019114224459219	0.0182739853408861	0.296279904331894	-0.000736517834488152	0.00156631841611767	-0.470222291271854	765
IGKV12-89	TG(16:0_18:1_18:3)	Survival_Years	0.995179812559314	0.721145022516028	0.0196704660881721	-0.0520644501142761	0.0486708624410928	0.285465722500691	0.00749980749352698	0.019807890205212	0.705190360430141	-0.0198507422937071	0.0181936437701304	0.275972996872535	-0.0194602689405937	0.0182446817063958	0.286863141769663	-0.00039047335311341	0.00109398072487391	-0.356928914957267	765
IGKV12-89	TG(16:0_18:2_18:2)	Survival_Years	0.995179812559314	0.528408199911156	0.0428832849062381	-0.0538027152935029	0.0453008063413096	0.235750368321697	0.0158219716744324	0.0212692159028456	0.457433300720754	-0.0198507422937071	0.0181936437701304	0.275972996872535	-0.0189994772563257	0.0182409654362042	0.298311937665241	-0.000851265037381353	0.00135027605559909	-0.630437778890825	765
IGKV12-89	TG(16:0_18:2_18:3)	Survival_Years	0.995179812559314	0.896715314128277	0.0089083833125552	-0.0765173685435806	0.0543926060512613	0.160368345104499	0.00231108341487692	0.017727375918915	0.896348877336757	-0.0198507422937071	0.0181936437701304	0.275972996872535	-0.019673904272316	0.0182691704623972	0.282258195330812	-0.000176838021391094	0.00136226444331736	-0.129811816096779	765
IGKV12-89	TG(16:0_18:2_22:6)	Survival_Years	0.995179812559314	0.973520587137521	0.00156218695200294	0.0018369514279204	0.0553088966231651	0.973523623303074	-0.0168815408657315	0.0174111327607474	0.332912581814508	-0.0198507422937071	0.0181936437701304	0.275972996872535	-0.0198197317231083	0.0181951986191301	0.27676564372721	-3.10105705988022e-05	0.000934247025748872	-0.0331931167497641	765
IGKV12-89	TG(16:1_18:1_18:1)	Survival_Years	0.995179812559314	0.294354783683022	0.130760820065691	-0.114540829861217	0.05011892287904	0.0228762202890719	0.0226617822167248	0.0192019370034491	0.2387157763392	-0.0198507422937071	0.0181936437701304	0.275972996872535	-0.0172550429524693	0.0183161739995561	0.346797734453208	-0.00259569934123784	0.00247535682810841	-1.04861622848185	765
IGKV12-89	TG(16:1_18:1_18:2)	Survival_Years	0.995179812559314	0.284973649852522	0.11103729614519	-0.0798059200125978	0.0507923606366816	0.117017631465858	0.0276191634708334	0.0189278557650878	0.14539712399873	-0.0198507422937071	0.0181936437701304	0.275972996872535	-0.0176465695429389	0.0182276371043069	0.333640877117096	-0.0022041727507682	0.00206149056473139	-1.0692131162169	765
IGKV12-89	TG(18:0_18:1_18:1)	Survival_Years	0.995179812559314	0.674494503097736	0.0552593029812922	-0.128548247322461	0.0480420695922603	0.00779990256458556	0.00853327996032386	0.0200660873776618	0.670904972415454	-0.0198507422937071	0.0181936437701304	0.275972996872535	-0.0187538041108956	0.0183962918187039	0.308689281332316	-0.00109693818281151	0.00261183461165434	-0.419987612506868	765
IGKV12-89	TG(18:1_18:1_18:2)	Survival_Years	0.995179812559314	0.710728814448957	0.0309561201389464	-0.071796689580284	0.0428370902744732	0.0946057882711063	0.00855891778414263	0.0225053888960443	0.703945634732138	-0.0198507422937071	0.0181936437701304	0.275972996872535	-0.0192362403304159	0.0182870041616144	0.293555381081768	-0.000614501963291261	0.00165688684963765	-0.37087744611266	765
IGKV12-89	TG(18:1_18:1_20:4)	Survival_Years	0.995179812559314	0.82082622353187	0.0236658758691397	0.00978627295981269	0.0429701367959609	0.819974155577552	-0.0480045064103899	0.0222955668124008	0.0319823507801108	-0.0198507422937071	0.0181936437701304	0.275972996872535	-0.019380957090674	0.0181030149011721	0.285077862512932	-0.000469785203033153	0.00207426776674544	-0.226482429397365	765
IGKV12-89	TG(18:1_18:1_22:6)	Survival_Years	0.995179812559314	0.860882202663867	0.0110325332091235	0.00795566352416144	0.0449728356156225	0.859687797453635	-0.0275280588370736	0.0213912723555765	0.198971299829506	-0.0198507422937071	0.0181936437701304	0.275972996872535	-0.019631738320126	0.0181777459830362	0.280878868635095	-0.000219003973581076	0.00124965700850964	-0.175251266619362	765
IGKV12-89	TG(18:1_18:2_18:2)	Survival_Years	0.995179812559314	0.567897869505259	0.0368954029195951	-0.0577129144795373	0.0498672709618936	0.247911099037293	0.0126904201907712	0.0193248532340936	0.511805120418998	-0.0198507422937071	0.0181936437701304	0.275972996872535	-0.0191183411585278	0.0182422790779471	0.295338665304047	-0.000732401135179371	0.00128232679501639	-0.571150145209289	765
IGKV12-89	TG(18:1_18:2_22:6)	Survival_Years	0.995179812559314	0.744938028142231	0.0217379061229445	0.0187317402077401	0.0558503785070035	0.737526806146824	-0.0230364914132786	0.0172218545838354	0.181870567022784	-0.0198507422937071	0.0181936437701304	0.275972996872535	-0.0194192287212557	0.0181764286912629	0.286075623981506	-0.00043151357245137	0.00132642337392373	-0.325321146275413	765
IGKV12-89	TG(18:2_18:2_22:6)	Survival_Years	0.995179812559314	0.964508699815689	0.00103204495889879	0.00197463335315905	0.0441826453393408	0.964377390987273	-0.0103750189785077	0.0218175049348863	0.634696305303471	-0.0198507422937071	0.0181936437701304	0.275972996872535	-0.0198302554351925	0.0182134459222612	0.276991773187355	-2.04868585146195e-05	0.000460415808414685	-0.0444964272298997	765
IGKV12-89	FA(12:0;O)	Survival_Years	0.995179812559314	0.86495833117914	0.00493066580493868	-0.0129461746977374	0.0202544509860668	0.5231166886509	0.00838563220253343	0.0475307637660077	0.860059820256081	-0.0220176876186238	0.0181906537967208	0.226929865514623	-0.0219091257591788	0.0182257096607905	0.230121536630649	-0.00010856185944497	0.000638351815908246	-0.170065873926446	766
IGKV12-89	FA(12:1;O)	Survival_Years	0.995179812559314	0.945208386826912	0.00353369166710807	0.0210166564923194	0.017903416896777	0.241219100191088	-0.0037020027089158	0.0537743776649616	0.945152937308484	-0.0220176876186238	0.0181906537967208	0.226929865514623	-0.0219398838993569	0.0182510171524114	0.230114413718257	-7.78037192669194e-05	0.00113209941841294	-0.0687251649470769	766
IGKV12-89	FA(14:0)	Survival_Years	0.995179812559314	0.470913256189307	0.0550838955707693	-0.0240620047836171	0.0295569049952948	0.416134085852808	0.0504039466536826	0.0324633891400854	0.121395260605316	-0.0220176876186238	0.0181906537967208	0.226929865514623	-0.0208048676131297	0.0181717162467898	0.253015970122643	-0.00121282000549409	0.00168215011759785	-0.720993918917314	766
IGKV12-89	FA(16:0)	Survival_Years	0.995179812559314	0.92536744009286	0.00287036147462073	-0.00211004941898126	0.0223196062822176	0.924734742045926	0.0299512995914778	0.0431056508201285	0.487610901116847	-0.0220176876186238	0.0181906537967208	0.226929865514623	-0.021954488896323	0.0182040353529715	0.228607208033506	-6.31987223007314e-05	0.000674660429823354	-0.0936748614666473	766
IGKV12-89	FA(18:0)	Survival_Years	0.995179812559314	0.771360182985156	0.00857959688554005	-0.00564535017241935	0.0168784070673609	0.738219475710885	0.0334616770173856	0.0570129246577401	0.557632508570402	-0.0220176876186238	0.0181906537967208	0.226929865514623	-0.0218287847345043	0.0182101756935842	0.231434432424975	-0.000188902884119538	0.000650052884290488	-0.2905961786874	766
IGKV12-89	FA(18:1)	Survival_Years	0.995179812559314	0.934008970919249	0.00626972734336625	-0.106117575974952	0.0613502089315188	0.0845454523149422	0.00130086742777433	0.0156925663833152	0.933979861408785	-0.0220176876186238	0.0181906537967208	0.226929865514623	-0.0218796427205236	0.018291896292587	0.2324363087121	-0.000138044898100182	0.00166716844439836	-0.0828020099372736	766
IGKV12-89	FA(20:1)	Survival_Years	0.995179812559314	0.642525588508548	0.0193490558552604	-0.0153191635829983	0.0258888597375153	0.55440620782022	0.0278097080971992	0.0371587294973596	0.454709814635564	-0.0220176876186238	0.0181906537967208	0.226929865514623	-0.0215916661510873	0.0182107389804466	0.23654686834213	-0.000426021467536427	0.000917812440561496	-0.464170508819642	766
IGKV12-89	FA(20:5)	Survival_Years	0.995179812559314	0.849849141457601	0.0150271871904071	-0.00562627895374295	0.0295574472203556	0.849142265996262	0.0588068803671485	0.0324231729422181	0.0705587804853706	-0.0220176876186238	0.0181906537967208	0.226929865514623	-0.0216868237052788	0.0181336790710594	0.232513018869391	-0.000330863913344967	0.00174772761624834	-0.189310914509205	766
IGKV12-89	FA(26:5;O)	Survival_Years	0.995179812559314	0.58260288581585	0.0659635928559271	-0.0111636756795624	0.0198925569081715	0.5750132381266	0.13009745386663	0.0479052733880679	0.00693470120532077	-0.0220176876186238	0.0181906537967208	0.226929865514623	-0.0205653218369199	0.0180387480497132	0.255024056339063	-0.00145236578170389	0.00264265090813433	-0.549586696159286	766
IGKV12-89	HexCer(18:1;O2/16:0)	Survival_Years	0.995179812559314	0.895120176736241	0.00282554062976917	-0.00450726719780513	0.0328221851063282	0.890852056838608	0.0138025699852633	0.0293232420479545	0.638139524444691	-0.0220176876186238	0.0181906537967208	0.226929865514623	-0.0219554757476838	0.018210942665127	0.228762530228835	-6.22118709399871e-05	0.000471916240198694	-0.131828205178516	766
IGKV12-89	LPE(18:1_0:0)	Survival_Years	0.995179812559314	0.880827038169713	0.00371246401196595	-0.0167285580311302	0.0307262486794997	0.586478583995685	0.00488624738359034	0.0313321261718922	0.876160519919098	-0.0220176876186238	0.0181906537967208	0.226929865514623	-0.0219359477457129	0.0182230320228807	0.229484352004007	-8.1739872910849e-05	0.000545220072087677	-0.149920879834564	766
IGKV12-89	PC(18:0_20:3)	Survival_Years	0.995179812559314	0.403489355454161	0.0628594757591455	-0.0451358757086896	0.033187581989308	0.174678456278532	0.0306634197166771	0.0289639592991284	0.290463597259587	-0.0220176876186238	0.0181906537967208	0.226929865514623	-0.0206336673174885	0.0182345096813629	0.258573790680624	-0.00138402030113532	0.00165670452195423	-0.835405639807599	766
IGKV12-89	PC(18:1_20:2)	Survival_Years	0.995179812559314	0.467108322372261	0.0546030434490823	-0.0225622206987343	0.027189786596528	0.407202025245969	0.0532852137979255	0.0352960854427879	0.132013823225844	-0.0220176876186238	0.0181906537967208	0.226929865514623	-0.0208154548649357	0.0181756986555266	0.25287878488207	-0.00120223275368804	0.00165325345881273	-0.727192038994076	766
IGKV12-89	PC(18:0_22:5)	Survival_Years	0.995179812559314	0.554872744629058	0.0498270923645113	-0.0368229095111483	0.0201514780706771	0.0684861609018591	0.0297933370608311	0.0477496972524154	0.533060094656836	-0.0220176876186238	0.0181906537967208	0.226929865514623	-0.0209206102639977	0.0182908957890951	0.25348464948937	-0.00109707735462612	0.00185795969189361	-0.590474249475238	766
IGKV12-89	PC(p-16:0_16:0)	Survival_Years	0.995179812559314	0.426354069044129	0.0796780733520351	-0.0210683751478699	0.0245891085070182	0.392118996513185	0.0832682595029767	0.0389047624342437	0.0330068789895975	-0.0220176876186238	0.0181906537967208	0.226929865514623	-0.0202633606895049	0.018118903145682	0.264167497141196	-0.0017543269291189	0.00220546306173654	-0.795446071872804	766
IGKV12-89	PC(o-16:0_18:2)	Survival_Years	0.995179812559314	0.479085714056705	0.0439276786194287	-0.0206508172800997	0.0215597948394632	0.338790228331115	0.0468352362298955	0.044586095459644	0.294224161783517	-0.0220176876186238	0.0181906537967208	0.226929865514623	-0.0210505017129699	0.0182113170699604	0.24849413579583	-0.000967185905653879	0.00136651830100757	-0.707773840233788	766
IGKV12-89	PC(p-16:0_18:1)	Survival_Years	0.995179812559314	0.38695854307967	0.0729317899778685	-0.0293971812500599	0.0289109287323296	0.309926228967216	0.0546239231421723	0.0331748784023571	0.100531611908034	-0.0220176876186238	0.0181906537967208	0.226929865514623	-0.020411898249424	0.0181735229499807	0.262121386036226	-0.00160578936919978	0.00185609015699734	-0.865146212400329	766
IGKV12-89	PC(p-16:1_18:0)	Survival_Years	0.995179812559314	0.335738545794812	0.0856229298950301	-0.026312257172557	0.0223189903903434	0.239213801269496	0.0716479362092254	0.0429689807236058	0.0963050715201147	-0.0220176876186238	0.0181906537967208	0.226929865514623	-0.0201324686952037	0.0181807794807777	0.268888591999838	-0.0018852189234201	0.00195842601447101	-0.962619424726805	766
IGKV12-89	PC(p-18:0_16:1)	Survival_Years	0.995179812559314	0.903790657908489	0.00234208123982403	0.0121391334144115	0.0285748951780887	0.671224468651492	-0.00424801436440794	0.0336914641572867	0.899735005247275	-0.0220176876186238	0.0181906537967208	0.226929865514623	-0.0219661204055079	0.0182202982657282	0.228775950100038	-5.15672131158845e-05	0.000426618769278968	-0.120874225020711	766
IGKV12-89	PG(16:0_18:1)	Survival_Years	0.995179812559314	0.570160944618165	0.031336420242681	-0.0388482397622194	0.0362834139918139	0.285030747984826	0.0177602773307701	0.0265175490482128	0.503446543821016	-0.0220176876186238	0.0181906537967208	0.226929865514623	-0.0213277321066345	0.01823380340961	0.242909713510167	-0.000689955511989268	0.00121510728039388	-0.567814482821316	766
IGKV12-89	PG(18:0_18:0)	Survival_Years	0.995179812559314	0.232907042328174	0.160919781140939	-0.080636863457668	0.0612908524778265	0.189135895996626	0.0439387312563132	0.0155348225638519	0.00494213359438483	-0.0220176876186238	0.0181906537967208	0.226929865514623	-0.0184746061458053	0.0180588811866981	0.306990854854579	-0.0035430814728185	0.00297013171410293	-1.19290382173796	766
IGKV12-89	PI(17:0_18:2)	Survival_Years	0.995179812559314	0.65968362892503	0.021898032374936	-0.0240192508841122	0.0233652430553694	0.304648282351132	0.0200732336999223	0.0411907304883369	0.626327803582439	-0.0220176876186238	0.0181906537967208	0.226929865514623	-0.0215355435823299	0.0182369141518233	0.238437911030384	-0.00048214403629385	0.00109491093675336	-0.440350004835562	766
IGKV12-89	PI(16:0_20:3)	Survival_Years	0.995179812559314	0.991211679603325	0.000875276923911557	-0.0485265882098736	0.0267029522848045	0.0700110218145014	0.000397134325766456	0.0360541156021147	0.991217670909474	-0.0220176876186238	0.0181906537967208	0.226929865514623	-0.0219984160447333	0.0182999372857288	0.23012024151296	-1.92715738904746e-05	0.00174961535953724	-0.0110147489191977	766
IGKV12-89	PI(18:0_18:3)	Survival_Years	0.995179812559314	0.237981915852873	0.126705754398858	-0.0427131976976954	0.0216260659764715	0.0490269986149721	0.0653139514297389	0.044383695271201	0.142016519818747	-0.0220176876186238	0.0181906537967208	0.226929865514623	-0.0192279198987877	0.0182597924161939	0.293044184725894	-0.00278976771983611	0.00236411775065055	-1.18004601042754	766
IGKV12-89	PI(18:2_18:3)	Survival_Years	0.995179812559314	0.89773768234937	0.0022615213259724	-0.0042078944493542	0.0307971670699504	0.891398075394029	0.0118333457973876	0.0312547664855761	0.705203053946474	-0.0220176876186238	0.0181906537967208	0.226929865514623	-0.0219678941485256	0.018212931911908	0.228550637478583	-4.9793470098116e-05	0.00038743832247532	-0.128519733876578	766
IGKV12-89	PI(16:0_22:5)	Survival_Years	0.995179812559314	0.607087642753176	0.0462539788191466	-0.0506170016293878	0.0254636295846711	0.0475934579759689	0.0201198337312642	0.0377938886186395	0.594810061201363	-0.0220176876186238	0.0181906537967208	0.226929865514623	-0.0209992819618654	0.0183091011482385	0.252178088879805	-0.00101840565675841	0.00198042819703229	-0.514235082233484	766
IGKV12-89	PC(o-16:0_16:0)	Survival_Years	0.995179812559314	0.351659548435425	0.0789918844300479	-0.0349729715330681	0.0224532729191525	0.12021425019058	0.0497303648945797	0.0427971450101637	0.246010935883428	-0.0220176876186238	0.0181906537967208	0.226929865514623	-0.0202784689828365	0.0182432647143186	0.267075731568913	-0.00173921863578723	0.001867366403268	-0.931375134919151	766
IGKV12-89	PE(p-20:0_22:6)	Survival_Years	0.995179812559314	0.365585225667721	0.0839003806501692	0.0513328379086738	0.0495931568871111	0.301330664969592	-0.0359865623545997	0.0193193339547281	0.0633224501184485	-0.0220176876186238	0.0181906537967208	0.226929865514623	-0.0201703952463847	0.0181553365899477	0.267320385819494	-0.00184729237223905	0.00204171732029645	-0.904773816568706	766
IGKV12-89	PG(16:0_18:0)	Survival_Years	0.995179812559314	0.566926102833455	0.0287592721281941	-0.0305144105644912	0.0359849193255884	0.397016950034439	0.020751266635785	0.0267317528286314	0.438098956265733	-0.0220176876186238	0.0181906537967208	0.226929865514623	-0.0213844749487662	0.0182190278799912	0.241280016617338	-0.000633212669857572	0.00110588523558983	-0.572584432343783	766
IGKV12-89	PI(16:0_18:3)	Survival_Years	0.995179812559314	0.64915444326387	0.0228593786316122	-0.041531704252453	0.040253037329378	0.302878393353786	0.0121187094757123	0.0239088853222737	0.612558584257693	-0.0220176876186238	0.0181906537967208	0.226929865514623	-0.0215143769607571	0.0182366156102459	0.238891100023647	-0.000503310657866681	0.00110633004877807	-0.454937166736619	766
IGKV12-89	PI(18:0_22:4)	Survival_Years	0.995179812559314	0.832102920420929	0.00760954702611068	0.00530687153489434	0.0241172810153688	0.825962032297899	-0.0315712615687932	0.0398845845194647	0.429139668228136	-0.0220176876186238	0.0181906537967208	0.226929865514623	-0.0218501429892836	0.0182013791581613	0.230754232780623	-0.000167544629340133	0.000790285198183969	-0.212005273191426	766
IGKV12-89	PI(18:0_22:5)	Survival_Years	0.995179812559314	0.671798444488192	0.0162330065160277	-0.0134659982793516	0.0251975436472014	0.593384708867321	0.0265419064495967	0.038182316676486	0.487422213761084	-0.0220176876186238	0.0181906537967208	0.226929865514623	-0.0216602743520428	0.0182110572319371	0.235071833081678	-0.000357413266580982	0.000843590420498998	-0.423681039869521	766
IGKV12-89	PS(18:0_20:4)	Survival_Years	0.995179812559314	0.438517146238987	0.0818429983068747	0.0798415027710706	0.035116277573828	0.0235797340534513	-0.0225696349386004	0.0273900686350211	0.410485186459395	-0.0220176876186238	0.0181906537967208	0.226929865514623	-0.0202156940481315	0.0183297364363596	0.27081758214569	-0.00180199357049232	0.00232605439370869	-0.774699669692245	766
IGKV12-89	Ceramide(18:1;O2/22:0)	Survival_Years	0.995179812559314	0.868335974145514	0.00830336410814936	-0.0290847019769198	0.0256652551802659	0.257874961262673	0.00628580885105863	0.0375103860413797	0.867012400756586	-0.0220176876186238	0.0181906537967208	0.226929865514623	-0.0218348667415068	0.0182480385408197	0.232272262711838	-0.000182820877116925	0.00110284188896164	-0.165772518206627	766
IGKV12-89	Ceramide(18:1;O2/24:0)	Survival_Years	0.995179812559314	0.921057573926718	0.00209056479697143	-0.0119639716307	0.0253648720716077	0.637446241954412	0.00384733465332661	0.0379555487388023	0.919318242278968	-0.0220176876186238	0.0181906537967208	0.226929865514623	-0.0219716582159776	0.0182215101476302	0.228689759542276	-4.60294026462085e-05	0.000464466632054985	-0.0991016350142444	766
IGKV12-89	FA(22:5)	Survival_Years	0.995179812559314	0.913140706872673	0.00594863539399356	-0.00408827260939807	0.0373362011805913	0.912868153241214	0.0320368058531506	0.0257301988854805	0.213909720750924	-0.0220176876186238	0.0181906537967208	0.226929865514623	-0.0218867124227618	0.0181769937128695	0.22935302661606	-0.000130975195862039	0.00120074919780663	-0.109077895784805	766
IGKV12-89	FA(24:5)	Survival_Years	0.995179812559314	0.842264210360709	0.00509707748734677	0.0163799255744076	0.0300312310310953	0.585797673120075	-0.00685142672807168	0.032056291706987	0.830878763293951	-0.0220176876186238	0.0181906537967208	0.226929865514623	-0.0219054617587395	0.0182225143767341	0.230117777467654	-0.000112225859884321	0.000563954354896384	-0.198998126195763	766
IGKV12-89	FA(24:6)	Survival_Years	0.995179812559314	0.487087845646293	0.0480083021808605	0.0268979053916714	0.0332909780629415	0.419647952461793	-0.0392979224637313	0.0288444026467038	0.173927200232471	-0.0220176876186238	0.0181906537967208	0.226929865514623	-0.0209606558181051	0.0181854989072381	0.249844670161765	-0.00105703180051868	0.00152102271371232	-0.694948070787721	766
IGKV12-89	LPC(15:0_0:0)	Survival_Years	0.995179812559314	0.553240600349971	0.0310352832954646	-0.0200260494847324	0.02211136839206	0.365708986626804	0.0341218158516982	0.0435035506664183	0.433357506673011	-0.0220176876186238	0.0181906537967208	0.226929865514623	-0.0213343624458688	0.0182212770739608	0.242440443512798	-0.000683325172755032	0.00115249164482188	-0.592911172783941	766
IGKV12-89	LPC(16:0_0:0)	Survival_Years	0.995179812559314	0.438267060434045	0.0529695959610672	-0.0164366062562756	0.0139240475977284	0.23860601982992	0.0709555244538518	0.0690410189958535	0.304772683070617	-0.0220176876186238	0.0181906537967208	0.226929865514623	-0.0208514196014683	0.0182245903222279	0.253333569735175	-0.00116626801715549	0.00150462341699953	-0.775122867276134	766
IGKV12-89	LPC(16:1_0:0)	Survival_Years	0.995179812559314	0.345636862304262	0.102403222311323	-0.0198733614432684	0.0191793520035154	0.300815121265208	0.113452480921637	0.0498368677395823	0.0234089390575349	-0.0220176876186238	0.0181906537967208	0.226929865514623	-0.0197630054586326	0.0181124189526156	0.275951503675583	-0.0022546821599912	0.00239074899710953	-0.943086105114823	766
IGKV12-89	LPC(17:0_0:0)	Survival_Years	0.995179812559314	0.234221514753265	0.139085211636555	-0.0524293174779915	0.0377741647368131	0.16601007713635	0.0584088233357098	0.025298867996776	0.021527932298409	-0.0220176876186238	0.0181906537967208	0.226929865514623	-0.0189553528764399	0.0181302103522734	0.296493770002722	-0.00306233474218385	0.00257435417083841	-1.18955455969235	766
IGKV12-89	LPC(18:0_0:0)	Survival_Years	0.995179812559314	0.176849617966761	0.189891904522312	-0.041954903482908	0.0147869149761831	0.00480874042260567	0.0996541592994268	0.0648943617338455	0.125513280009901	-0.0220176876186238	0.0181906537967208	0.226929865514623	-0.017836706983546	0.0183592487093218	0.331938242831701	-0.00418098063507779	0.0030958329080096	-1.3505188294435	766
IGKV12-89	LPC(18:1_0:0)	Survival_Years	0.995179812559314	0.175625609416698	0.163382111723442	-0.0321993028018697	0.0149407997460622	0.0318182458959012	0.111719695315544	0.064165892791287	0.0825262637218506	-0.0220176876186238	0.0181906537967208	0.226929865514623	-0.0184203913202259	0.0182565484487246	0.313670239914671	-0.00359729629839783	0.00265611070166783	-1.35434727782204	766
IGKV12-89	LPC(18:2_0:0)	Survival_Years	0.995179812559314	0.682839134284509	0.0277690424916161	-0.00681111300171105	0.016039559527866	0.671350833234131	0.0897665481243812	0.0598352441869216	0.134439017802899	-0.0220176876186238	0.0181906537967208	0.226929865514623	-0.0214062775155751	0.0181635346745869	0.23937014805257	-0.000611410103048693	0.00149638311017932	-0.408591956758603	766
IGKV12-89	LPC(20:1_0:0)	Survival_Years	0.995179812559314	0.802533271763095	0.0138039504224522	-0.00576051909818675	0.0225616299653922	0.798619709852093	0.0527610555792083	0.0425806076214379	0.216127477948829	-0.0220176876186238	0.0181906537967208	0.226929865514623	-0.0217137565503193	0.0181787232394063	0.233091092834241	-0.000303931068304522	0.00121538431886041	-0.25006992733747	766
IGKV12-89	LPC(20:2_0:0)	Survival_Years	0.995179812559314	0.866304526515381	0.00299393245022872	-0.00345510790374585	0.0181316242799141	0.848980694652132	0.0190788453723631	0.053088315478735	0.71952377854329	-0.0220176876186238	0.0181906537967208	0.226929865514623	-0.0219517681491834	0.0182137425574449	0.228912394787642	-6.59194694403969e-05	0.000391551945354967	-0.168354340266747	766
IGKV12-89	LPC(20:3_0:0)	Survival_Years	0.995179812559314	0.376517375140608	0.0764661039511808	-0.022441409343463	0.0216397019791385	0.300413443509344	0.0750223287870614	0.0443125168276944	0.0913225210352301	-0.0220176876186238	0.0181906537967208	0.226929865514623	-0.0203340808284135	0.0181706540834401	0.263866246887514	-0.00168360679021031	0.00190381898097111	-0.884331339816525	766
IGKV12-89	LPC(20:5_0:0)	Survival_Years	0.995179812559314	0.555913896118099	0.0388228578472065	-0.0358862814544071	0.0263936300032255	0.174794234885107	0.0238193962121158	0.0364548698847731	0.513922847217583	-0.0220176876186238	0.0181906537967208	0.226929865514623	-0.0211628980620818	0.0182521750737014	0.247038472807862	-0.000854789556542029	0.00145144891783139	-0.588921556963347	766
IGKV12-89	LPC(22:5_0:0)	Survival_Years	0.995179812559314	0.439884394202313	0.079233864788002	-0.0510185008439713	0.0232052333401762	0.0285473152967508	0.0341943893854076	0.0414490601082115	0.409937341996137	-0.0220176876186238	0.0181906537967208	0.226929865514623	-0.0202731411349053	0.0183212230070369	0.26923851490027	-0.0017445464837185	0.00225863875868744	-0.772388447248779	766
IGKV12-89	LPE(18:0_0:0)	Survival_Years	0.995179812559314	0.690475715527888	0.0237463141718461	-0.0132410572332961	0.0316567157292291	0.67600044625555	0.0394861919495877	0.0303403472566008	0.193946551075053	-0.0220176876186238	0.0181906537967208	0.226929865514623	-0.0214948486910944	0.0181774939134038	0.237795149237937	-0.000522838927529405	0.00131297430502469	-0.398209565509795	766
IGKV12-89	LPE(20:5_0:0)	Survival_Years	0.995179812559314	0.310863342804299	0.096974039234434	-0.0501470327771336	0.0275111248292981	0.069168990143562	0.0425776757813182	0.0349223592113023	0.223569586677437	-0.0220176876186238	0.0181906537967208	0.226929865514623	-0.0198825435156438	0.018262467931136	0.277015897327941	-0.00213514410297993	0.00210688624826207	-1.01341214066074	766
IGKV12-89	PC(14:0_18:1)	Survival_Years	0.995179812559314	0.497305033028049	0.0409749627805815	-0.0219092320676714	0.02056763488438	0.28749041348272	0.0411777979210324	0.04675829065127	0.379098488452112	-0.0220176876186238	0.0181906537967208	0.226929865514623	-0.0211155136879362	0.0182251735301329	0.247397552380546	-0.000902173930687578	0.00132919674505275	-0.678736187133663	766
IGKV12-89	PC(16:0_16:1)	Survival_Years	0.995179812559314	0.598745482727572	0.0521402248998837	-0.065330530170867	0.0296783296343978	0.028353319497032	0.0175722924826709	0.0324262100200038	0.588214218390163	-0.0220176876186238	0.0181906537967208	0.226929865514623	-0.0208696804344134	0.0183314414195879	0.255690312992746	-0.00114800718421043	0.00218167111576085	-0.526205428452063	766
IGKV12-89	PC(16:1_16:1)	Survival_Years	0.995179812559314	0.848586020456968	0.00872322258720751	-0.0542928908319366	0.052879203356134	0.305238824928061	0.00353757530700281	0.0182056559813504	0.846042203812007	-0.0220176876186238	0.0181906537967208	0.226929865514623	-0.0218256224286709	0.018241948745657	0.232314059937005	-0.000192065189952858	0.00100598313795939	-0.190922872069662	766
IGKV12-89	PC(15:0_18:0)	Survival_Years	0.995179812559314	0.39545767327398	0.063596105944976	-0.0598749879731621	0.0464089633040938	0.197827821609051	0.0233860455234666	0.0207079907418554	0.259519138339532	-0.0220176876186238	0.0181906537967208	0.226929865514623	-0.0206174484241664	0.0182258849249471	0.258722691171927	-0.00140023919445738	0.00164780249490841	-0.849761545321128	766
IGKV12-89	PC(16:0_17:0)	Survival_Years	0.995179812559314	0.630652715767218	0.0213444619780866	-0.0369300133720747	0.0447180512242042	0.409444126063749	0.0127255761184335	0.0215188331293533	0.554647296584176	-0.0220176876186238	0.0181906537967208	0.226929865514623	-0.0215477319224027	0.0182245320844125	0.237854683354522	-0.000469955696221103	0.000977428318508682	-0.480808349136171	766
IGKV12-89	PC(15:0_18:1)	Survival_Years	0.995179812559314	0.627211130119652	0.0343008693968812	-0.0364761458712224	0.0238010637140271	0.126271764177451	0.0207046498304409	0.0404350898479124	0.608935011704356	-0.0220176876186238	0.0181906537967208	0.226929865514623	-0.021262461791196	0.0182690620727433	0.245261734440153	-0.000755225827427742	0.00155506351547863	-0.485655936179104	766
IGKV12-89	PC(15:0_18:2)	Survival_Years	0.995179812559314	0.688860444132278	0.0280169242571959	-0.0501731040902162	0.0324535253211667	0.122988406846031	0.0122947921503998	0.0296584068051165	0.678722815707308	-0.0220176876186238	0.0181906537967208	0.226929865514623	-0.0214008197322942	0.0182724225887004	0.242296030529066	-0.000616867886329583	0.00154062135335917	-0.40040200986736	766
IGKV12-89	PC(16:0_18:0)	Survival_Years	0.995179812559314	0.443756301872968	0.0683744517975082	0.0367607817341294	0.0437992293025024	0.401859946227777	-0.0409525382691875	0.0218738932985867	0.0619947689638672	-0.0220176876186238	0.0181906537967208	0.226929865514623	-0.0205122402978516	0.0181451652110808	0.259044661627643	-0.00150544732077218	0.00196568093066257	-0.765865556962363	766
IGKV12-89	PC(16:1_18:1)	Survival_Years	0.995179812559314	0.521361030287226	0.0465152700764384	-0.0372770144238368	0.0248353627568162	0.13424599794955	0.0274742680407377	0.0387380673087865	0.478643576526753	-0.0220176876186238	0.0181906537967208	0.226929865514623	-0.0209935289325848	0.0182604803611018	0.25104935144616	-0.00102415868603894	0.00159713147441896	-0.64124882794106	766
IGKV12-89	PC(15:0_20:2)	Survival_Years	0.995179812559314	0.727521336983194	0.0107575921523613	-0.0205971042037764	0.0450931687832933	0.648115019261853	0.0114995438774263	0.0213415970610788	0.590338344221669	-0.0220176876186238	0.0181906537967208	0.226929865514623	-0.0217808303150845	0.0182140153189773	0.232557337117813	-0.000236857303539249	0.000679795024358685	-0.348424591313681	766
IGKV12-89	PC(17:0_18:2)	Survival_Years	0.995179812559314	0.633092146559667	0.0271386859166712	-0.0627952777662586	0.0526939908480787	0.234169423362207	0.00951554209406298	0.0182636703638702	0.602683306275128	-0.0220176876186238	0.0181906537967208	0.226929865514623	-0.0214201565097306	0.018245272643394	0.241173075473251	-0.000597531108893211	0.00125169079543042	-0.477379166703658	766
IGKV12-89	PC(16:0_20:2)	Survival_Years	0.995179812559314	0.773887599390298	0.0125767971430521	-0.0144210059036026	0.0478764042649218	0.763426782605178	0.0192019885845372	0.0200834051012713	0.339662541516622	-0.0220176876186238	0.0181906537967208	0.226929865514623	-0.0217407756278853	0.0181951404718182	0.232932130191914	-0.000276911990738521	0.000963864448522877	-0.287293499789196	766
IGKV12-89	PC(18:0_18:2)	Survival_Years	0.995179812559314	0.745827413128209	0.00946759523653702	-0.0250824540395302	0.0609891516915731	0.681127309846428	0.00831077190808828	0.0157794894310701	0.598741569693552	-0.0220176876186238	0.0181906537967208	0.226929865514623	-0.0218092330642061	0.0182133410073576	0.231932769892652	-0.000208454554417643	0.000643088233669301	-0.324146117910217	766
IGKV12-89	PC(18:1_18:1)	Survival_Years	0.995179812559314	0.732706212133129	0.0102814732282641	-0.0271978412573887	0.0526002531933805	0.60542887059267	0.00832324388016139	0.0182978704016293	0.649475648754094	-0.0220176876186238	0.0181906537967208	0.226929865514623	-0.0217913133528246	0.0182176352510535	0.232425675241332	-0.000226374265799161	0.000662828050480833	-0.341527890430925	766
IGKV12-89	PC(18:1_18:3)	Survival_Years	0.995179812559314	0.977788577961916	0.000469947158780014	0.000699324469468656	0.0250523409147733	0.977745869079194	-0.0147959211939772	0.0384216227627048	0.700397394851503	-0.0220176876186238	0.0181906537967208	0.226929865514623	-0.0220073404688845	0.0182123506170454	0.227703031262481	-1.03471497392781e-05	0.000371645028079095	-0.0278414857122104	766
IGKV12-89	PC(18:2_18:3)	Survival_Years	0.995179812559314	0.948436513184553	0.000423546902840319	0.00210246495446362	0.0281954624367378	0.940600486770504	-0.00443551906954513	0.034144811112074	0.896716200450395	-0.0220176876186238	0.0181906537967208	0.226929865514623	-0.0220083620952252	0.0182158240371166	0.227769980030636	-9.32552339857374e-06	0.000144201030303235	-0.0646702965919416	766
IGKV12-89	PC(17:0_20:2)	Survival_Years	0.995179812559314	0.977736231797057	0.000340934273919434	0.0016480092791678	0.0587550905119962	0.977638865447722	-0.00455494057984372	0.01638406619498	0.781165324111305	-0.0220176876186238	0.0181906537967208	0.226929865514623	-0.0220101810342821	0.0182141615446181	0.227689279938453	-7.50658434164041e-06	0.000268984583250425	-0.0279071173928647	766
IGKV12-89	PC(17:0_20:3)	Survival_Years	0.995179812559314	0.439542221364928	0.0598769736542119	-0.0152214201761808	0.0170167359463535	0.371656977043044	0.0866116621318965	0.0563907349815783	0.125443747051287	-0.0220176876186238	0.0181906537967208	0.226929865514623	-0.0206993351171568	0.0181765019660198	0.255551667244793	-0.001318352501467	0.00170557526545639	-0.772966475398687	766
IGKV12-89	PC(15:0_22:4)	Survival_Years	0.995179812559314	0.690255500423254	0.0155539576173158	0.0133140884154484	0.0284638273495529	0.64024464557013	-0.0257217895334099	0.0337962768090566	0.4471095983987	-0.0220176876186238	0.0181906537967208	0.226929865514623	-0.0216752254385724	0.0182069139240309	0.234643215029215	-0.000342462180051374	0.000859360099446292	-0.398508355545051	766
IGKV12-89	PC(18:1_20:1)	Survival_Years	0.995179812559314	0.480166331037946	0.0451934488731846	-0.0232574088475133	0.0199346828358895	0.244115921202032	0.0427844411310856	0.0482421863938981	0.375747134949906	-0.0220176876186238	0.0181906537967208	0.226929865514623	-0.0210226323789258	0.0182306381508102	0.249620939823352	-0.000995055239698023	0.00140935668484411	-0.706035065784706	766
IGKV12-89	PC(18:2_20:0)	Survival_Years	0.995179812559314	0.762517102751963	0.0207023678853646	-0.0362292070545386	0.0235804153700898	0.125320941252259	0.0125815138150721	0.0408230061022101	0.758112445207367	-0.0220176876186238	0.0181906537967208	0.226929865514623	-0.021561869349558	0.0182736397319613	0.238808185624187	-0.000455818269065786	0.00150844770527419	-0.302177044303258	766
IGKV12-89	PC(18:2_20:1)	Survival_Years	0.995179812559314	0.682971504522144	0.0159702051131133	-0.0186428663297541	0.0383095760256067	0.626813209747933	0.018861208419688	0.0251109975233255	0.453079194243962	-0.0220176876186238	0.0181906537967208	0.226929865514623	-0.0216660606312379	0.0182077557502057	0.234862347941341	-0.000351626987385876	0.000860962252176534	-0.408411619088937	766
IGKV12-89	PC(16:1_22:5)	Survival_Years	0.995179812559314	0.899856803276432	0.00684214544565707	-0.0057091884344845	0.0451334637143395	0.899410577136801	0.0263869765015505	0.0212854474010769	0.215910947063289	-0.0220176876186238	0.0181906537967208	0.226929865514623	-0.0218670393975601	0.0181774377489437	0.229782405853627	-0.000150648221063667	0.0011971196530217	-0.125842241987598	766
IGKV12-89	PC(18:1_20:5)	Survival_Years	0.995179812559314	0.736221161004492	0.0177754900125639	-0.0349705066501142	0.0302915982827922	0.24908075200316	0.0111915789576735	0.0317772696242596	0.724904945074668	-0.0220176876186238	0.0181906537967208	0.226929865514623	-0.0216263124322592	0.0182468200122433	0.236722790439843	-0.000391375186364598	0.00116182751015889	-0.33686169671699	766
IGKV12-89	PC(18:1_22:5)	Survival_Years	0.995179812559314	0.925572424447157	0.00177949751195111	-0.00301033892163235	0.0314370919952436	0.923766710653332	0.0130152854400235	0.0306169513467818	0.671019427016015	-0.0220176876186238	0.0181906537967208	0.226929865514623	-0.0219785071982875	0.0182117376363232	0.228295913797024	-3.91804203362577e-05	0.000419415028103186	-0.0934168251277309	766
IGKV12-89	PC(20:3_20:3)	Survival_Years	0.995179812559314	0.910259764827707	0.00142805556533429	-0.00384868424885495	0.0308114532084854	0.900664252868548	0.00816967028379175	0.0312435542912299	0.793870551658283	-0.0220176876186238	0.0181906537967208	0.226929865514623	-0.0219862451372842	0.01821476585293	0.228209681255192	-3.14424813395676e-05	0.0002789657722528	-0.112710893116573	766
IGKV12-89	PC(20:3_20:4)	Survival_Years	0.995179812559314	0.965455322719352	0.00115054414874917	-0.025627171461261	0.042289006183913	0.544898250068699	0.000988494641200956	0.022765939353396	0.965391095509494	-0.0220176876186238	0.0181906537967208	0.226929865514623	-0.0219923552969652	0.0182254056273608	0.228351789879663	-2.53323216585946e-05	0.000584922284941406	-0.0433088673671105	766
IGKV12-89	PC(o-16:0_16:1)	Survival_Years	0.995179812559314	0.396457179009594	0.109448559439022	-0.023023151285299	0.0259214415513178	0.375035197202053	0.104668738096487	0.0367256768639622	0.00462548545944951	-0.0220176876186238	0.0181906537967208	0.226929865514623	-0.019607883426587	0.0180321888148493	0.277601469936745	-0.00240980419203677	0.00284186581137758	-0.847965509979031	766
IGKV12-89	PC(p-18:0_14:0)	Survival_Years	0.995179812559314	0.967817896724838	0.000500460614433671	-0.0212927043931704	0.0758448661797568	0.779071828743419	0.000517500514286923	0.0126936640484974	0.96750331264222	-0.0220176876186238	0.0181906537967208	0.226929865514623	-0.0220066686331498	0.018218075741541	0.227863049338332	-1.10189854740251e-05	0.000273117445049207	-0.0403452275706513	766
IGKV12-89	PC(p-16:0_16:1)	Survival_Years	0.995179812559314	0.943127471834194	0.00488020035179276	-0.00169399918561319	0.0237209803548782	0.943108510940751	0.0634302116403768	0.0404474191256571	0.117717081249466	-0.0220176876186238	0.0181906537967208	0.226929865514623	-0.0219102368917617	0.0181538212894183	0.228261479404624	-0.000107450726862071	0.00150618608476579	-0.0713396093277405	766
IGKV12-89	PC(o-18:0_16:1)	Survival_Years	0.995179812559314	0.543142340420237	0.0382681407017392	-0.037247797879865	0.0295137604211716	0.2077529011908	0.0226208263488217	0.0325984504896363	0.488181547138729	-0.0220176876186238	0.0181906537967208	0.226929865514623	-0.0211751116509073	0.0182442904730242	0.246562557188742	-0.000842575967716436	0.00138566064326128	-0.608068051736935	766
IGKV12-89	PC(p-18:0_18:1)	Survival_Years	0.995179812559314	0.512590706473199	0.0381159768895009	-0.0302527685074836	0.0355956553874269	0.395948374543781	0.0277404586037842	0.027007004147578	0.305041543617063	-0.0220176876186238	0.0181906537967208	0.226929865514623	-0.0211784619461921	0.018207596115394	0.245538915825554	-0.000839225672431715	0.00128163420934102	-0.654809044823497	766
IGKV12-89	PC(p-18:0_20:3)	Survival_Years	0.995179812559314	0.87112753201798	0.00472398373220364	-0.00712602141641089	0.0425139382592234	0.86697993132712	0.0145959704655935	0.0226323695996633	0.519396026306735	-0.0220176876186238	0.0181906537967208	0.226929865514623	-0.0219136764204927	0.0182062255294138	0.229527633040911	-0.00010401119813112	0.000641148212751431	-0.162226449458177	766
IGKV12-89	PC(p-18:1_20:2)	Survival_Years	0.995179812559314	0.931537491412849	0.00107875576231588	0.0141332185515463	0.0518596792389621	0.785373127977581	-0.001680558982714	0.0185643346902505	0.927919830568013	-0.0220176876186238	0.0181906537967208	0.226929865514623	-0.0219939359112323	0.0182177934732261	0.22812448093469	-2.37517073914613e-05	0.000276470069956056	-0.0859105920407102	766
IGKV12-89	PC(p-18:0_20:5)	Survival_Years	0.999523115003368	0.999523115003368	5.40758079375101e-06	-2.09908349430367e-05	0.0351199814936021	0.999523445919051	0.00567211475924525	0.0274115680466454	0.836187085735567	-0.0220176876186238	0.0181906537967208	0.226929865514623	-0.0220175685561991	0.0182150207989103	0.227555465453103	-1.19062424689279e-07	0.000199205396366577	-0.000597686743737511	766
IGKV12-89	PE(18:0_18:2)	Survival_Years	0.995179812559314	0.890901263473989	0.00857987072968878	0.00484073991917918	0.0351284673564693	0.890475120684128	-0.0390248013089894	0.0273286522749868	0.154171472768845	-0.0220176876186238	0.0181906537967208	0.226929865514623	-0.0218287787050893	0.0181647927790238	0.230273202365292	-0.000188908913534461	0.00137724974350466	-0.13716387635967	766
IGKV12-89	PE(18:2_18:2)	Survival_Years	0.995179812559314	0.646196298200501	0.0241295451706766	-0.0160506275348939	0.0317295679059968	0.613268293611263	0.0331000633335013	0.0302917937802121	0.275259160801851	-0.0220176876186238	0.0181906537967208	0.226929865514623	-0.0214864108306764	0.0181922250537279	0.238358535752771	-0.00053127678794743	0.00115733280603181	-0.459052733300664	766
IGKV12-89	PE(16:0_22:4)	Survival_Years	0.995179812559314	0.781889255479324	0.0266838418610649	0.0167649480199899	0.060073595085248	0.78034956859373	-0.0350443373794629	0.0159185124157483	0.0283411322747204	-0.0220176876186238	0.0181906537967208	0.226929865514623	-0.0214301711240621	0.0180956776577725	0.237093997385919	-0.000587516494561684	0.00212208714907807	-0.276857854220043	766
IGKV12-89	PE(18:0_20:4)	Survival_Years	0.995179812559314	0.6964833923777	0.0419079190446653	0.0319786314523106	0.0809320367581	0.692982677308474	-0.0288541262826725	0.0117973727959213	0.0149349296772369	-0.0220176876186238	0.0181906537967208	0.226929865514623	-0.0210949721483518	0.0180693265313329	0.243809240530239	-0.000922715470272014	0.00236550109660759	-0.390071884386482	766
IGKV12-89	PE(18:2_20:4)	Survival_Years	0.995179812559314	0.859960491590976	0.0115564847651358	0.00795033494008126	0.0447475922917406	0.859082101216868	-0.0320045725677996	0.0214483759654029	0.136538343752046	-0.0220176876186238	0.0181906537967208	0.226929865514623	-0.0217632405470956	0.0181603722217628	0.231559470930457	-0.000254447071528144	0.00144224375078874	-0.176424457647322	766
IGKV12-89	PE(p-18:1_18:2)	Survival_Years	0.995179812559314	0.885083770097789	0.00390998764618584	0.00756228922838221	0.0507878305958849	0.88171667134289	-0.0113839717030784	0.0189467647847209	0.548327914280329	-0.0220176876186238	0.0181906537967208	0.226929865514623	-0.0219315987320374	0.0182074735127037	0.229179539312649	-8.60888865863979e-05	0.000595656580854265	-0.144527718409378	766
IGKV12-89	PE(p-20:0_20:5)	Survival_Years	0.995179812559314	0.708482405082797	0.0226089164061234	0.0184437345608476	0.0473406427660088	0.697066822187552	-0.0269899817297482	0.0202864497258985	0.184221300834324	-0.0220176876186238	0.0181906537967208	0.226929865514623	-0.0215198915597982	0.0181749723740366	0.2371850328333	-0.000497796058825603	0.0013313791373082	-0.373895042273272	766
IGKV12-89	PE(p-18:1_22:5)	Survival_Years	0.995179812559314	0.939875100202682	0.000858840753803061	-0.00930278754460486	0.0374997679470845	0.804217936874026	0.00203269045334114	0.0256733065915097	0.936937591806065	-0.0220176876186238	0.0181906537967208	0.226929865514623	-0.0219987779311924	0.0182175187868982	0.228015303714589	-1.89096874313792e-05	0.000250702349229767	-0.0754268457773748	766
IGKV12-89	PE(p-18:1_22:6)	Survival_Years	0.995179812559314	0.975399741340702	0.00241845107656836	0.00152255756565198	0.0493675585319859	0.975413323971103	-0.0349731934779128	0.0194136633208687	0.0724719616234105	-0.0220176876186238	0.0181906537967208	0.226929865514623	-0.021964438918299	0.018133900718571	0.226606019904765	-5.32487003248066e-05	0.00172679417790907	-0.0308367383941982	766
IGKV12-89	PE(p-20:1_22:6)	Survival_Years	0.995179812559314	0.500393656399724	0.04099505878321	-0.0507756541953473	0.0460802845417507	0.271247385822943	0.0177765587169637	0.0208717212529111	0.394948552071186	-0.0220176876186238	0.0181906537967208	0.226929865514623	-0.021115071220428	0.0182284671658539	0.247492709937172	-0.000902616398195836	0.00133945085094553	-0.673870487714177	766
IGKV12-89	PG(16:0_18:2)	Survival_Years	0.995179812559314	0.708345011403402	0.0178966783100152	-0.019322104099296	0.0189847695818829	0.309475204400103	0.0203934038661592	0.0507002943858241	0.68775222814244	-0.0220176876186238	0.0181906537967208	0.226929865514623	-0.0216236441461829	0.0182383153690496	0.236562404201612	-0.000394043472440915	0.0010533676610231	-0.374079713115735	766
IGKV12-89	PG(16:1_18:1)	Survival_Years	0.995179812559314	0.419367228893683	0.0578122548798478	-0.0318877946640962	0.0253891131726431	0.209948304817939	0.0399178488785851	0.0378609562360946	0.292446007165899	-0.0220176876186238	0.0181906537967208	0.226929865514623	-0.020744795450151	0.0182278451464999	0.25584913366333	-0.00127289216847275	0.0015762989322975	-0.807519527160669	766
IGKV12-89	PG(18:0_18:1)	Survival_Years	0.995179812559314	0.342244958445312	0.0984702434667094	-0.0430338408805763	0.0405946134848377	0.289819484260461	0.0503809796201207	0.0235658650094103	0.0332051724461229	-0.0220176876186238	0.0181906537967208	0.226929865514623	-0.0198496005582439	0.0181290013543855	0.274294794924029	-0.00216808706037984	0.00228282441523898	-0.949738861169868	766
IGKV12-89	PG(22:6_22:6)	Survival_Years	0.995179812559314	0.90962974565517	0.00180958021464508	0.00690390523065771	0.0574234871518881	0.904370061492392	-0.00577104849440436	0.0167630313604329	0.730844163417559	-0.0220176876186238	0.0181906537967208	0.226929865514623	-0.0219778448467369	0.0182134576640718	0.228353754627453	-3.98427718868976e-05	0.000351020404674038	-0.113505572201411	766
IGKV12-89	PI(16:1_18:0)	Survival_Years	0.995179812559314	0.658279331733503	0.0303876352117563	-0.0333393497696653	0.0221959795180657	0.133967118509657	0.0200683415898503	0.0433620334868412	0.643783215485723	-0.0220176876186238	0.0181906537967208	0.226929865514623	-0.0213486221590626	0.0182679431013531	0.243329067741172	-0.000669065459561141	0.00151273008038064	-0.442290047800722	766
IGKV12-89	PI(16:1_18:2)	Survival_Years	0.995179812559314	0.927047226953443	0.00245885408317754	-0.00193436628126909	0.0208852794691027	0.926258338081135	0.0279876058776531	0.0460733271829319	0.543933268560431	-0.0220176876186238	0.0181906537967208	0.226929865514623	-0.0219635493375206	0.0182069241678605	0.228489285193167	-5.41382811031807e-05	0.000591284171309634	-0.0915605113921279	766
IGKV12-89	PI(16:1_20:3)	Survival_Years	0.995179812559314	0.581302527622432	0.0406834267320276	-0.0467269396324406	0.0295356395091816	0.114520548039547	0.0191699903329227	0.0325804699720745	0.556643268149173	-0.0220176876186238	0.0181906537967208	0.226929865514623	-0.0211219326375828	0.0182708225319406	0.24843492134654	-0.000895754981040951	0.00162426542388348	-0.551483130693799	766
IGKV12-89	PI(18:1_18:3)	Survival_Years	0.995179812559314	0.83252863523866	0.00596038554050116	-0.00510741917965745	0.0226253893439333	0.82153370474382	0.0256947593884625	0.0425300836813496	0.546124377526015	-0.0220176876186238	0.0181906537967208	0.226929865514623	-0.0218864537117065	0.0182081037169507	0.230153580597084	-0.000131233906917316	0.000620609762127003	-0.211459623947167	766
IGKV12-89	PI(18:2_18:2)	Survival_Years	0.995179812559314	0.886285740089915	0.00347584371976045	0.012342968330435	0.0230406612467812	0.592495966271885	-0.00620029470902352	0.0417836012593352	0.882118278413433	-0.0220176876186238	0.0181906537967208	0.226929865514623	-0.0219411575773909	0.0182228508025953	0.2293693545216	-7.65300412328409e-05	0.000535154069229714	-0.143005623302082	766
IGKV12-89	PI(18:1_20:3)	Survival_Years	0.995179812559314	0.879508069529734	0.005884507420452	-0.0255974269017439	0.029276614128449	0.382524626271872	0.00506157305069436	0.0328835685243459	0.877756570548904	-0.0220176876186238	0.0181906537967208	0.226929865514623	-0.0218881243724508	0.0182349464722351	0.230803453097308	-0.000129563246172986	0.000854679111187965	-0.151592854530981	766
IGKV12-89	PI(16:1_22:5)	Survival_Years	0.995179812559314	0.616254816631135	0.0587603117406291	-0.0308985246950896	0.0605486189790275	0.610149262275244	0.0418714550628279	0.015745283910855	0.00818306326917468	-0.0220176876186238	0.0181906537967208	0.226929865514623	-0.0207239214303457	0.0180448863320883	0.251545562493744	-0.00129376618827812	0.0025815160672683	-0.501165266674926	766
IGKV12-89	FA(15:2)	Survival_Years	0.995179812559314	0.412120016320383	0.0587166474440327	-0.0477401381267858	0.0411867198154778	0.247181923659462	0.0270800389810815	0.0233313096443307	0.24655013861503	-0.0220176876186238	0.0181906537967208	0.226929865514623	-0.0207248828171882	0.0182159257813403	0.255994456446372	-0.00129280480143558	0.00157626718189022	-0.820168570587939	766
IGKV12-89	TBB1	Survival_Years	0.995158438315526	0.620569643055384	0.5807150413586	-0.738120556846803	0.270426660282934	0.00895826210832409	0.0145681333780051	0.028939940432744	0.617144063044676	-0.018516893752286	0.052646894867948	0.726655395287078	-0.00776385503109449	0.0572164548050675	0.892669413582676	-0.0107530387211916	0.0217214158817263	-0.495043176731304	122
IGKV12-89	ITIH4	Survival_Years	0.995158438315526	0.684063626924412	0.03055397446038	0.00531019740900385	0.0126572434992641	0.67507447081447	-0.126686036951355	0.0757671883314494	0.0953919044631116	-0.0220176876186237	0.0181906537967208	0.226929865514624	-0.0213449597534477	0.0181496625511659	0.240357456760819	-0.000672727865176054	0.00165320172090297	-0.406924246853924	769
IGKV12-89	FIBA	Survival_Years	0.995158438315526	0.757773433818673	0.0300744029966507	0.0048368551425144	0.0155318530307614	0.755666263272182	-0.136900690838683	0.0615606909437754	0.0267848533850161	-0.0220176876186237	0.0181906537967208	0.226929865514624	-0.0213555188081269	0.0180936875679838	0.238676859046425	-0.000662168810496857	0.00214706866260978	-0.308405977893593	769
IGKV12-89	HEG1	Survival_Years	0.995158438315526	0.725795008218369	0.246836002635928	0.0465372671955738	0.129481908978119	0.719946496961861	0.0386620802315146	0.024089506085918	0.1112749921533	0.00728916178700433	0.033677606578743	0.829028711617788	0.00548993422893365	0.0334679944613715	0.869993790546997	0.0017992275580707	0.00513003031655465	0.350724546844214	270
IGKV12-89	AGRF5	Survival_Years	0.995158438315526	0.52026013462064	0.0234689064896123	-0.0142874692686734	0.0165850597778653	0.390084580991115	0.100877799448555	0.104427395629159	0.335294030652771	-0.061412680652614	0.0236796172035711	0.010252901414797	-0.0599713921931014	0.0237307985045369	0.0123319859363291	-0.00144128845951262	0.00224169976410262	-0.642944466780362	428
IGKV12-89	PSB1	Survival_Years	0.995158438315526	0.944908518995229	0.0121459958429085	0.00189006732908063	0.0273410995225982	0.944971540172945	-0.173341012450897	0.0704602436005322	0.0149390105371563	-0.0269740076203373	0.0249736624337367	0.281694015042561	-0.0266463814359142	0.0245957621442366	0.280252759756405	-0.000327626184423198	0.00474120459723369	-0.0691018870213605	271
IGKV12-89	MA2B1	Survival_Years	0.995158438315526	0.417064724095135	0.0623687417785463	-0.0185467493388432	0.0190553385276967	0.331056484343413	0.0740407630770457	0.0503717822612975	0.142473431481293	-0.0220176876186237	0.0181906537967208	0.226929865514624	-0.0206444721449771	0.0181852531437279	0.257039926338867	-0.00137321547364664	0.00169214367347829	-0.81152416025285	764
IGKV12-89	SODE	Survival_Years	0.995158438315526	0.591085734744531	0.129707203144596	-0.00748882028874337	0.013877752097165	0.589789239673443	0.381348806702678	0.0663728616829378	1.96456818695455e-08	-0.0220176876186237	0.0181906537967208	0.226929865514624	-0.0191618349379007	0.0174352322830334	0.272495798573121	-0.00285585268072309	0.00531555486219496	-0.537263325233336	769
IGKV12-89	INAR2	Survival_Years	0.995158438315526	0.799406001898435	0.0460608426974489	-0.024567378379452	0.00593720985787185	4.37384595526042e-05	0.041280483016911	0.162140824605862	0.799181369210517	-0.0220176876186237	0.0181906537967208	0.226929865514624	-0.0210035343726608	0.0186449407208208	0.260710392421366	-0.001014153245963	0.00399090789752048	-0.254115923495273	769
IGKV12-89	GP1BA	Survival_Years	0.995158438315526	0.231626518061147	0.195498569910914	-0.0175149693632661	0.0138040921311856	0.205328041841983	0.245757006644487	0.068520335936342	0.000381656200226891	-0.0220176876186237	0.0181906537967208	0.226929865514624	-0.0177132611764376	0.0179367254936698	0.324046066659993	-0.00430442644218617	0.00359847868498882	-1.19617950222749	759
IGKV12-89	FCN1	Survival_Years	0.995158438315526	0.892393832121974	0.00643174267219023	-0.00293103331284272	0.0214966315984142	0.891622430407897	0.0483147360963671	0.0447130971694507	0.28062676264908	-0.0220176876186237	0.0181906537967208	0.226929865514624	-0.0218760755176241	0.0181868697567088	0.22983150835937	-0.000141612100999657	0.00104684000918024	-0.135275782123144	763
IGKV12-89	PGAM2	Survival_Years	0.995158438315526	0.854510641444228	0.0744181919228477	-0.105962890269476	0.104085360445194	0.315270660152037	0.0149634466158489	0.0802695164903656	0.853165808011691	-0.0213062157362301	0.0501534782482105	0.673428047947918	-0.0197206456844217	0.0515276115908471	0.704177857240592	-0.00158557005180837	0.00864701054497048	-0.183366267863593	117
IGKV12-89	PIGR	Survival_Years	0.995158438315526	0.1179929596125	0.217237174155103	0.0807853762366859	0.0421442696406837	0.0560606128642364	-0.0616871214613093	0.022836999656496	0.00724334189350529	-0.0229399840777341	0.0182433266100455	0.209423716251426	-0.0179565667615241	0.018176637969101	0.323883799195441	-0.00498341731621001	0.00318784958943438	-1.56325359035971	764
IGKV12-89	CLC11	Survival_Years	0.995158438315526	0.201558874464461	0.190300011301687	0.0351172934272023	0.0253036842568825	0.166513547497925	-0.186791383530667	0.0572434793830248	0.00126809731323314	-0.0344698236235016	0.0225630601076484	0.127940793001003	-0.0279102157983821	0.0222011463644005	0.209962707772513	-0.00655960782511953	0.00513623866360774	-1.27712286261091	569
IGKV12-89	WDR1	Survival_Years	0.995158438315526	0.462723289526236	0.13838201604514	-0.240464834456897	0.12030471141364	0.0485814441407308	0.0234682066175737	0.0297218828200564	0.431817773214903	-0.0407804321730239	0.0342264843971412	0.236526919758937	-0.0351371537537288	0.0350335138166391	0.3185404967341	-0.00564327841929512	0.00768451696045026	-0.734369960836739	184
IGKV12-89	FA5	Survival_Years	0.995158438315526	0.481559782416552	0.058576758765068	0.014844507942044	0.00851785530978174	0.08223560933002	-0.0868822854375568	0.112933878112968	0.442212088101682	-0.0220176876186237	0.0181906537967208	0.226929865514624	-0.020727962842423	0.0182780755055697	0.257541117282357	-0.00128972477620075	0.00183252625848888	-0.703796068529064	769
IGKV12-89	IDHC	Survival_Years	0.995158438315526	0.586623828032274	0.134932592101459	0.0935195803634895	0.13882298225064	0.503629462195879	-0.0526483422716616	0.0571635906645926	0.361556709998206	-0.0364897079304381	0.0560280986025006	0.517851139574054	-0.0315660570543589	0.0563673855296194	0.578026885173428	-0.00492365087607916	0.00905523953629814	-0.543735022838721	120
IGKV12-89	TCO2	Survival_Years	0.995158438315526	0.410563503882532	0.0593974508720911	0.00886906775545715	0.00724241746462621	0.221530987180184	-0.147455691477784	0.132703057357673	0.267242854211562	-0.0220176876186237	0.0181906537967208	0.226929865514624	-0.0207098930999795	0.0182227416079361	0.256515461171135	-0.00130779451864425	0.00158924622852773	-0.822902389301744	769
IGKV12-89	AFAM	Survival_Years	0.995158438315526	0.463620306468983	0.0832339514825607	-0.00757063916846288	0.00987786294948952	0.443928652089274	0.242069276084491	0.0966198612385988	0.0126766858861687	-0.0220176876186237	0.0181906537967208	0.226929865514624	-0.020185068475617	0.0180728615889123	0.264800276101995	-0.0018326191430067	0.00250050861545463	-0.732898551790635	769
IGKV12-89	AMY1	Survival_Years	0.995158438315526	0.65521751553533	0.0362882653690405	-0.0171399995633902	0.00951654379508495	0.0725326208602864	0.046615152361137	0.101135998973087	0.645139870956114	-0.0220176876186237	0.0181906537967208	0.226929865514624	-0.0212187039275065	0.0182930137479851	0.246850485419593	-0.000798983691117256	0.0017893339609811	-0.446525751223752	769
IGKV12-89	CO3	Survival_Years	0.995158438315526	0.715137994505086	0.0308639483057897	-0.00510731056593932	0.0137355885800995	0.710239048205458	0.133054914852089	0.0697371063134046	0.0571996815775666	-0.0220176876186237	0.0181906537967208	0.226929865514624	-0.0213381348461495	0.0181274432865967	0.239932713100631	-0.000679552772474229	0.00186197011831204	-0.364964381431789	769
IGKV12-89	CO4B	Survival_Years	0.995158438315526	0.294879395900552	0.0964387732604307	-0.0215386450522663	0.0154581665648982	0.164378268706316	0.0985836750092145	0.0620621546695878	0.113066020499639	-0.0220176876186237	0.0181906537967208	0.226929865514624	-0.0198943288346523	0.0182012304428647	0.275121541603613	-0.00212335878397145	0.0020271163320215	-1.04747751790543	769
IGKV12-89	IGJ	Survival_Years	0.995158438315526	0.0301679467264888	0.504638407474132	0.178820575651444	0.0373709842775091	2.50437541893845e-06	-0.0621347447051208	0.0255512534571683	0.0155164493993394	-0.0220176876186237	0.0181906537967208	0.226929865514624	-0.0109067168024986	0.0186358901319287	0.558747127409499	-0.0111109708161252	0.00512527422629246	-2.16787830768671	769
IGKV12-89	KV2A1	Survival_Years	0.995158438315526	0.695117087588198	0.057351091946942	0.04710631858974	0.101769304533395	0.644139498225452	-0.0172884422118336	0.0234699671232927	0.462535582992849	-0.0142001632245185	0.028914204422102	0.624078409123692	-0.0133857683577675	0.0289803893636897	0.64484730571493	-0.000814394866750946	0.00207796029630857	-0.391920321190781	362
IGKV12-89	KV2A7	Survival_Years	0.995158438315526	0.587413835056102	0.148651786742788	0.204380877059332	0.0327301330494033	1.2053315416847e-09	-0.016014064777219	0.0294026227084537	0.586336027535272	-0.0220176876186237	0.0181906537967208	0.226929865514624	-0.0187447190141708	0.0191745501653503	0.328942459522471	-0.00327296860445297	0.00603214872610398	-0.542587517825825	764
IGKV12-89	KV5A1	Survival_Years	0.995158438315526	0.347949065350103	0.224019409672926	0.201888404427207	0.0375139204350317	1.33692075922278e-07	-0.0244312663556932	0.0256312516409631	0.341142419633065	-0.0220176876186237	0.0181906537967208	0.226929865514624	-0.0170852982359368	0.018914583162575	0.366982645928088	-0.00493238938268699	0.00525519017551077	-0.93857485989222	769
IGKV12-89	KV5A2	Survival_Years	0.995158438315526	0.829267217092747	0.0263391537698018	0.133284035669619	0.0569334321764885	0.0197855132961412	-0.00374721671119283	0.0173031901584523	0.828675009304838	-0.0189620429783525	0.0184839084130875	0.305656448515503	-0.0184625988125561	0.0186520394318668	0.32293056998356	-0.000499444165796418	0.00231608574126429	-0.215641483775029	744
IGKV12-89	KV5A3	Survival_Years	0.995158438315526	0.0795688814342597	0.302836032213577	0.254753869663872	0.043789935088376	1.41517850201717e-08	-0.0438019235696115	0.0238225988453326	0.0668675210896567	-0.0368473640554435	0.0189900912664615	0.0531916692964094	-0.0256886545273638	0.0198711928659126	0.197004456839929	-0.0111587095280797	0.00636479236829359	-1.75319301595244	715
IGKV12-89	KV5A7	Survival_Years	0.995158438315526	0.64595125780911	0.0283358351335704	0.0748123715854585	0.117416816581517	0.525163736994397	-0.015281617100259	0.0230498991660012	0.508545018855759	-0.0403465792182291	0.030552829237022	0.189007308085992	-0.0392033252012978	0.0306684570727395	0.203476820762272	-0.00114325401693128	0.00248861330953216	-0.459393997674231	298
IGKV12-89	KV5A9	Survival_Years	0.995158438315526	0.515291586686955	0.217636137413791	0.352401215245809	0.0541982368173965	2.77065031617799e-10	-0.0118970782113976	0.0181939703766528	0.513610394347299	-0.0192640104230469	0.0183269903701233	0.293933433552518	-0.015071465603476	0.0194304783059628	0.438480499082246	-0.00419254481957094	0.00644391891589255	-0.650620356074147	685
IGKV12-89	KV5AD	Survival_Years	0.995158438315526	0.2951222767106	0.292525705472383	0.208162096851014	0.0493564121788669	3.20893688590738e-05	-0.0233659865166876	0.021619554634148	0.280601192242783	-0.0166273002929836	0.0192121272221862	0.387427506861619	-0.0117633875446774	0.0197273361674998	0.551393270934612	-0.00486391274830619	0.00464578928774826	-1.04695078641065	651
IGKV12-89	KV5AE	Survival_Years	0.995158438315526	0.0684594217963355	0.379662974238411	0.183034392614973	0.0362714190076848	7.29412369937095e-07	-0.0532405204969938	0.0272502494211604	0.0515370718679227	-0.0256670968540455	0.0184600964933037	0.165298206059594	-0.0159222505223732	0.0190499449752661	0.40383685362758	-0.00974484633167229	0.00534851959369521	-1.82197076423903	743
IGKV12-89	KV5AF	Survival_Years	0.995158438315526	0.265702887764508	0.185671575886716	0.241856025265189	0.0874696915622098	0.0063321426846402	-0.0290498339495345	0.0238922515225802	0.225761277772711	-0.0378403497686414	0.0270454362932582	0.163625619722981	-0.0308144723949932	0.0276180628888846	0.266147610887253	-0.00702587737364815	0.00631248510448985	-1.11301290337317	312
IGKV12-89	KV3A1	Survival_Years	0.995158438315526	0.132179536836696	0.312912212558609	0.251019581608781	0.0520951064262545	2.16359152914652e-06	-0.0300769243075218	0.0189769913324393	0.113896451361949	-0.0241278436978198	0.0184822698756363	0.192599039949321	-0.0165779467420667	0.0190475312083128	0.384712910324754	-0.00754989695575309	0.00501466877766285	-1.50556243901553	727
IGKV12-89	KV3A9	Survival_Years	0.995158438315526	0.700880551266765	0.0658370418941746	0.210343196097326	0.057173195891818	0.000284522627143094	-0.00895207004504794	0.0231772893500151	0.699633675360511	-0.0286010271845024	0.0213319243354473	0.18116805936795	-0.0267180201595399	0.021916030888274	0.223912132629494	-0.00188300702496251	0.0049019779755026	-0.384132085940156	511
IGKV12-89	KV3AA	Survival_Years	0.995158438315526	0.924646517181702	0.0100148853285921	-0.192274984763908	0.560409771126026	0.735731567170943	0.00533425098672958	0.054212587600856	0.922840751893296	-0.102411859302285	0.121561817039581	0.411222754179916	-0.101386216275085	0.125698107673987	0.431732114767948	-0.00102564302720029	0.0108439080978524	-0.094582416039049	125
IGKV12-89	KV3AJ	Survival_Years	0.995158438315526	0.112504198191518	0.517636982077367	0.315951152020405	0.0555860322687638	2.92204047596418e-08	-0.0320924996329762	0.0194174211957768	0.0993436698011964	-0.019588365169662	0.0195396335348789	0.316848586630405	-0.0094487029394088	0.0204308017455481	0.644051320438631	-0.0101396622302533	0.00638905100999957	-1.58703729464416	728
IGKV12-89	HVM00	Survival_Years	0.995158438315526	0.922094624595518	0.0240657147170798	0.706936883686687	0.210755924461858	0.00119045319329066	-0.00260898430651077	0.0266665983795709	0.922294676765495	-0.0766396201781286	0.0515124016330672	0.140506898362386	-0.0747952329428964	0.0551379550541707	0.178571423891046	-0.00184438723523219	0.0188596193268482	-0.0977955706988509	263
IGKV12-89	HVM03	Survival_Years	0.995158438315526	0.633136618922933	0.0636651261517782	0.198997850452492	0.0664425192711234	0.00294723903688505	-0.00755487478178048	0.0156255088233845	0.629058353597863	-0.0236142442948738	0.0190371058057424	0.215678385405421	-0.0221108404528618	0.0193107720672545	0.253023948393547	-0.00150340384201205	0.00314969879198627	-0.47731670273905	714
IGKV12-89	HVM04	Survival_Years	0.995158438315526	0.870878277292239	0.139873221378084	0.0646460525797623	0.149003847243339	0.667134430079858	-0.012132806974767	0.0692071586786049	0.861906202525131	-0.00560749277026223	0.0592662726200484	0.925175862178488	-0.00482315469263135	0.0602957651272599	0.936727078465332	-0.000784338077630893	0.00482541928102947	-0.16254298993549	122
IGKV12-89	HVM12	Survival_Years	0.995158438315526	0.377576402348157	0.417233552994869	0.249671232373327	0.0528069210431028	3.45130941375847e-06	-0.019439966628651	0.0216444467460552	0.369806979010692	-0.0116328142610605	0.0200854087576498	0.562898178550477	-0.0067792138355888	0.0208057534025063	0.744771503113771	-0.00485360042547164	0.00550063675447634	-0.882370649456511	694
IGKV12-89	HVM17	Survival_Years	0.995158438315526	0.221333195420643	0.197132796068022	0.238045877536886	0.075905628282901	0.00185811346068732	-0.0172270437487596	0.0129707459114924	0.185002794212073	-0.0208023567277196	0.0183867401544961	0.258674992563456	-0.0167015299811798	0.0186243157532769	0.370469039289061	-0.00410082674653981	0.00335311350010609	-1.22299073574755	739
IGKV12-89	HVM32	Survival_Years	0.995158438315526	0.708777753195618	0.142742452570746	0.270987302380156	0.0891118550416536	0.00260594318895507	-0.00578908239453051	0.0153822783312162	0.70697521483493	-0.010990198032171	0.0217659904486412	0.61405086811878	-0.00942143021082069	0.022197899130148	0.671615155895853	-0.00156876782135027	0.00420020285943545	-0.373498108032128	433
IGKV12-89	HVM34	Survival_Years	0.995158438315526	0.927632018596411	0.00114442947943295	-0.0245567217123342	0.170429953344621	0.885864379784069	0.00357297350414254	0.0305396767072813	0.9072197234061	-0.0766674728356757	0.0422889943512286	0.0743205199270899	-0.0765797323196489	0.0426103437624807	0.0768773006285459	-8.77405160267721e-05	0.000966044263210965	-0.0908245298565696	182
IGKV12-89	HVM39	Survival_Years	0.995158438315526	0.490354008447718	0.245731753937497	0.317099886371707	0.200994798580514	0.119286627038776	-0.0179491968567374	0.0234041083301519	0.445820141677567	-0.023162201028291	0.0386733928877077	0.551217482190145	-0.0174705127445562	0.039494584699666	0.659659146308818	-0.00569168828373483	0.00825186268347114	-0.689745879452835	173
IGKV12-89	HVM40	Survival_Years	0.995158438315526	0.948222466554947	0.00105424686108946	0.0458618739214469	0.179527481224298	0.799049915576438	-0.00149810954479516	0.0223116151767903	0.946642736939757	-0.0651707997431557	0.0349205942660426	0.0658131086432112	-0.0651020936320918	0.0351634331348119	0.0679945056821589	-6.87061110639119e-05	0.00105800790684255	-0.0649391281667774	163
IGKV12-89	HVM44	Survival_Years	0.995158438315526	0.111511432422043	0.38186640840922	0.23806182762785	0.0453474474033286	2.61701464655775e-07	-0.0353177801589574	0.021148109024795	0.095791764873597	-0.0220176876186237	0.0181906537967208	0.226929865514624	-0.0136098723262238	0.018830861102548	0.470311018551853	-0.00840781529239999	0.00528316186688079	-1.59143624674972	769
IGKV12-89	IGKC	Survival_Years	0.995158438315526	0.0180089583390902	0.837701172399839	0.218372243047816	0.0280603861999371	7.71751925924304e-14	-0.0844623953769431	0.0340175296151989	0.0134901730992607	-0.0220176876186237	0.0181906537967208	0.226929865514624	-0.00357344488696925	0.0195288580077111	0.854915395663101	-0.0184442427316545	0.0077974036073685	-2.36543388804766	769
IGKV12-89	GCAM	Survival_Years	0.995158438315526	0.200343075801484	0.206511817433716	0.204831013840394	0.0597071232616052	0.000672569599027422	-0.0221983604951192	0.0160817085949992	0.168343091148359	-0.0220176876186237	0.0181906537967208	0.226929865514624	-0.017470774932814	0.0184639058911081	0.344680302964884	-0.00454691268580981	0.00355068121380868	-1.28057474383416	769
IGKV12-89	IGH1M	Survival_Years	0.995158438315526	0.631379262256567	0.112992410154837	0.272456711489741	0.0507738991955738	1.44850826228367e-07	-0.00913110775088499	0.0189553838787226	0.630303015712737	-0.0220176876186237	0.0181906537967208	0.226929865514624	-0.0195298560285591	0.0189283784699478	0.302875302753361	-0.00248783159006461	0.00518528959810615	-0.479786431016939	769
IGKV12-89	IGHA	Survival_Years	0.995158438315526	0.639679916453052	0.0664248853455004	0.162552483766605	0.0506192182091974	0.00144111105802502	-0.0089972317970855	0.0190135236494915	0.636358485272035	-0.0220176876186237	0.0181906537967208	0.226929865514624	-0.0205551652429836	0.0184708195419058	0.266523629902152	-0.00146252237564013	0.00312407069548379	-0.468146376378222	769
IGKV12-89	HA10	Survival_Years	0.995158438315526	0.792830257369565	0.00752209360013215	-0.0144616505405415	0.02470111386742	0.558603604759495	0.0114522963102632	0.0389713223524697	0.769032057978663	-0.0220176876186237	0.0181906537967208	0.226929865514624	-0.021852068511498	0.0182226277329494	0.23125631506903	-0.000165619107125759	0.000630600439439982	-0.262637157806043	769
IGKV12-89	HBA	Survival_Years	0.995158438315526	0.94197608847854	0.00473769547293876	-0.00242650369640175	0.0332975960393245	0.94194768568802	0.0429890542141019	0.0288238852973817	0.136729461678172	-0.0220176876186237	0.0181906537967208	0.226929865514624	-0.0219133745196684	0.0181597612937375	0.228346887562043	-0.000104313098955333	0.00143313984416778	-0.0727864062811735	769
IGKV12-89	KV3A4	Survival_Years	0.995158438315526	0.626285635150133	0.140658592120138	0.27233719759321	0.0872067858090243	0.00210164139069486	-0.011301880670886	0.0229250827240049	0.622650764449732	-0.0218822217899996	0.0261618021681753	0.404079892320926	-0.0188042992805577	0.0269526404953752	0.486325323197538	-0.00307792250944196	0.00632066948155913	-0.486961471157754	359
IGKV12-89	HVM48	Survival_Years	0.995158438315526	0.275868685769042	0.599866447070904	0.241155788676652	0.0372612643086247	3.7593294195168e-10	-0.0328551650074671	0.029721701299559	0.269831872175738	-0.0132082953933591	0.0195373822983136	0.499509759519003	-0.00528508216388177	0.0208041098560302	0.799632845521567	-0.00792321322947728	0.00727135803872754	-1.08964696653334	696
IGKV12-89	FABP4	Survival_Years	0.995158438315526	0.777964737957444	0.0120255945535189	-0.041171504970424	0.0857652580714004	0.631981291151605	0.011312196998016	0.0324679626974552	0.728086562879876	-0.0387290767917954	0.032007592155292	0.228426387038429	-0.0382633366168651	0.0321416508623361	0.2360023172401	-0.000465740174930231	0.00165172305396178	-0.281972316008498	236
IGKV12-89	HA1K	Survival_Years	0.995158438315526	0.476702318888472	0.0528578544136159	0.0699350193057445	0.076168960307037	0.359786427114938	-0.0321273607789906	0.0285284377761886	0.261634345640466	-0.0425069768958037	0.028931533783141	0.143546471413048	-0.0402601492994824	0.0289784011032682	0.166491945809203	-0.00224682759632133	0.00315735759383329	-0.711616448105107	380
IGKV12-89	SAA2	Survival_Years	0.995158438315526	0.328540912053017	0.117517347974497	0.096050433440955	0.0829193166546282	0.247663593996399	-0.0256806524234381	0.0141184340114657	0.0699475564590197	-0.0209895631481833	0.02008369834873	0.296839071544457	-0.0185229253518656	0.0200506851615512	0.356353164410864	-0.00246663779631774	0.00252455863230247	-0.97705704464788	617
IGKV12-89	APOA4	Survival_Years	0.995158438315526	0.649656742342488	0.0848062882846039	-0.0554602610903922	0.0130602930318317	2.77115947312597e-05	0.0336680413476963	0.0736943784524886	0.648049260988346	-0.0220176876186237	0.0181906537967208	0.226929865514624	-0.0201504492550784	0.0186637978285283	0.281025027233396	-0.00186723836354536	0.0041106949105625	-0.454239101702113	769
IGKV12-89	MAOX	Survival_Years	0.995158438315526	0.859986825097921	0.00807383913974421	-0.0243957799134175	0.0404009795882463	0.546396537472026	0.00511315357104787	0.0277232760179321	0.853794468450937	-0.0154498209617217	0.0195618795703163	0.430260679068954	-0.0153250815925389	0.0196044991895013	0.434989962695613	-0.000124739369182789	0.000707175618301036	-0.176390935935363	580
IGKV12-89	TTHY	Survival_Years	0.995158438315526	0.496541490557784	0.0489333117973027	-0.0112855132082881	0.0146911162891107	0.442882964582418	0.0954673795877077	0.0653378286130309	0.144858005175995	-0.0220176876186237	0.0181906537967208	0.226929865514624	-0.020940289245326	0.0181768510161274	0.250079364026943	-0.00107739837329773	0.0015845456441872	-0.679941519671643	769
IGKV12-89	KCRM	Survival_Years	0.995158438315526	0.6379604786145	0.252759201570503	-0.0660498942471563	0.133489913445695	0.62255317541999	0.0662153204282625	0.0435053017278441	0.133349606417248	-0.0173030888080583	0.0454756924340281	0.704924778693812	-0.01292957389623	0.0450765317011883	0.775242792370221	-0.00437351491182831	0.00929442895873553	-0.470552298720599	154
IGKV12-89	ALBU	Survival_Years	0.995158438315526	0.0730787407577711	0.337178797446657	-0.0143871946245282	0.00713024779492908	0.0443609353737904	0.516007298681215	0.132232853220341	0.000113902693014512	-0.0220176876186237	0.0181906537967208	0.226929865514624	-0.0145937901848201	0.0179407708079772	0.416506431494021	-0.0074238974338037	0.0041420172271362	-1.79233861828639	769
IGKV12-89	SPA3K	Survival_Years	0.995158438315526	0.194910331109929	0.149756602224135	0.127133399267665	0.0766398526974606	0.0980234459685163	-0.0259357030142442	0.0124868004476356	0.038511650865654	-0.0220176876186237	0.0181906537967208	0.226929865514624	-0.0187203935320263	0.0181764915877693	0.303743234913778	-0.00329729408659748	0.00254383715475831	-1.29618913711902	755
IGKV12-89	HS90A	Survival_Years	0.995158438315526	0.782402429813689	0.0734785382125431	0.0201995798767872	0.0716386542333137	0.778839619610508	-0.0964137321665662	0.0702905852019265	0.174819038248079	-0.0265045676124416	0.0414877617595661	0.525096794532944	-0.0245570507283239	0.041241979278786	0.553586913711466	-0.00194751688411772	0.0070513761108667	-0.276189619373225	183
IGKV12-89	TRFL	Survival_Years	0.995158438315526	0.55516899539462	0.0387961590276907	0.0365732519916532	0.0282647977993763	0.196543040055669	-0.0233716437872536	0.0352529432634247	0.507791182608698	-0.0220325165973334	0.0185462019648335	0.235653781182396	-0.021177739579643	0.0186059238391035	0.255813789184411	-0.000854777017690382	0.00144869529798879	-0.590032299322752	695
IGKV12-89	ENPL	Survival_Years	0.995158438315526	0.276138017420115	0.622770388509372	0.0818429983975277	0.0341311197936843	0.0175662387175347	-0.0759736113531193	0.0621525147039601	0.223258333968516	-0.00998427071510347	0.0277801097893429	0.719736629782905	-0.00376636256287577	0.0282025811848584	0.893918966676873	-0.00621790815222774	0.00570955252153058	-1.08903598465557	351
IGKV12-89	C4BPA	Survival_Years	0.995158438315526	0.100046400694054	0.267058535157899	0.0337608933400753	0.0177057766105817	0.057350303227757	-0.174166345178257	0.0535879743168815	0.00126332004033603	-0.0220176876186237	0.0181906537967208	0.226929865514624	-0.0161376762156299	0.0180433851250965	0.371720188389383	-0.00588001140299386	0.00357528196858111	-1.64462871870422	769
IGKV12-89	LYZ2	Survival_Years	0.995158438315526	0.0651153937637899	0.544937644136972	0.115889530110469	0.0226507561052621	6.46991109281377e-07	-0.12455997750844	0.0629907949455914	0.049166543471011	-0.0264896312804468	0.0220072793393418	0.229925959573457	-0.0120544340164231	0.0230583068361599	0.601621607977962	-0.0144351972640237	0.00782622430838523	-1.84446505686752	473
IGKV12-89	PDIA1	Survival_Years	0.995158438315526	0.361445803445413	0.150997089378534	0.0377424924860565	0.0228476276118646	0.100313474028178	-0.0840327316975576	0.0767519059322905	0.275064792137338	-0.0210044098050591	0.023408984472758	0.370781604835578	-0.0178328050603813	0.0235745828984976	0.450389866535373	-0.00317160474467787	0.00347529860809738	-0.912613591617159	400
IGKV12-89	PGK1	Survival_Years	0.995158438315526	0.963478639397059	0.00197286798199801	-0.00394567521302949	0.0856835832325883	0.963314451671815	0.00769128599387419	0.0178462993171092	0.666929522866915	-0.0153823351482526	0.0221690669594142	0.48853017868742	-0.0153519878317503	0.0222120786589088	0.490231489957106	-3.03473165023502e-05	0.000662768212053162	-0.0457887326978742	414
IGKV12-89	ACE	Survival_Years	0.995158438315526	0.957530937855432	0.000339291296692101	0.00140217135581224	0.0151251407792302	0.926196008272095	-0.0047520538620589	0.0730451136486502	0.948169698060478	-0.0196385638877811	0.0197637092334264	0.321132998187183	-0.0196319006939745	0.0197947000175739	0.322056329051084	-6.66319380665591e-06	0.000125125150586544	-0.0532522340666217	684
IGKV12-89	FRIH	Survival_Years	0.995158438315526	0.467515909111831	0.134763364508213	-0.0797158199156072	0.0646599444545096	0.220843460583598	0.0584765972392898	0.0650268307078871	0.370936168023454	-0.0345903347828676	0.0398462157349052	0.387650752253975	-0.0299288248880629	0.0402240421767648	0.458804283514326	-0.00466150989480472	0.00641615719532897	-0.72652675938151	150
IGKV12-89	APOA2	Survival_Years	0.995158438315526	0.363328448211591	0.0996505470380059	-0.101153870647056	0.0438389943675484	0.0216027028966835	0.0216904662339941	0.0219310511229134	0.323318339439446	-0.0220176876186237	0.0181906537967208	0.226929865514624	-0.019823613002916	0.0183259761240203	0.280106176184899	-0.00219407461570778	0.00241361440410242	-0.909041068025826	769
IGKV12-89	NID1	Survival_Years	0.995158438315526	0.434488508630135	0.124168900117818	0.06738763917231	0.0315171503146332	0.034321135774285	-0.0656432264857296	0.0781806969278132	0.402619969487159	-0.0356252012889642	0.0284918259515425	0.21334506579678	-0.0312016592284377	0.0290057146028701	0.284005676373345	-0.00442354206052657	0.0056600765448178	-0.78153396433775	311
IGKV12-89	THIO	Survival_Years	0.995158438315526	0.67514930477657	0.0565191595070665	0.0226874260458388	0.0520383745074482	0.66370164914457	-0.0942284554935198	0.0619644519476107	0.13120807958426	-0.0378243614035973	0.0341727833593184	0.270749001902792	-0.0356865602881744	0.0340015993039205	0.296223055178103	-0.00213780111542284	0.00510103738775131	-0.419091442175304	267
IGKV12-89	4F2	Survival_Years	0.995158438315526	0.405283888150258	0.427113841744638	-0.0990025417917812	0.0862311389878329	0.254833032386935	-0.0715253332538529	0.0592068312272611	0.231148888627277	0.0165791625148719	0.0428553878188753	0.700031262875287	0.00949797272023627	0.043115752627339	0.826295730233933	0.00708118979463565	0.00850877940375373	0.832221574755095	185
IGKV12-89	LIPL	Survival_Years	0.995158438315526	0.298277058416192	0.673490347209845	-0.033764989591645	0.0297101555899354	0.2591069968114	0.37177347530266	0.144022736926123	0.0116670625403944	-0.0186386153506856	0.0398339892129095	0.641107412751104	-0.0060856878266416	0.0388162612923113	0.875811721862695	-0.012552927524044	0.0120685528692463	-1.04013527222737	213
IGKV12-89	ENV2	Survival_Years	0.995158438315526	0.684580699366852	0.268323478723659	0.102267746258182	0.230512456056635	0.66082790075267	0.0386934677228616	0.0382947641331027	0.321609580627474	0.0147474747933113	0.0458863964942741	0.750388908267711	0.0107903810543805	0.0460355069967438	0.81651622478494	0.00395709373893077	0.00974124927818636	0.406220354897591	157
IGKV12-89	LAMP1	Survival_Years	0.995158438315526	0.412947496627779	0.119314177947057	-0.0160703273005453	0.0149386679646367	0.283260149918256	0.1502897509967	0.119075754311991	0.208293279938922	-0.020242401447933	0.0259363992065308	0.43598891192785	-0.0178271959594985	0.0259707963118408	0.493194115612258	-0.00241520548843443	0.00294998568295175	-0.818717698323804	428
IGKV12-89	MUP2	Survival_Years	0.995158438315526	0.961648337073229	0.00209046263400136	-0.0488525188987348	0.0491933983569429	0.321346267128235	0.000942165405007177	0.0195706822318476	0.961630254047596	-0.0220176876186237	0.0181906537967208	0.226929865514624	-0.0219716604653699	0.0182411267544049	0.229189582581201	-4.60271532538472e-05	0.00095719989179184	-0.0480852052413904	769
IGKV12-89	NGAL	Survival_Years	0.995158438315526	0.122571038024218	0.227205292209456	0.245920981582569	0.109500305142241	0.0274721066895125	-0.0815985771361956	0.0383750703551481	0.0365967914326581	-0.0883201354595867	0.0384028301055796	0.0240643182895833	-0.0682533332745125	0.0387512683233032	0.0820537234630712	-0.0200668021850742	0.0129960326108628	-1.5440713936268	218
IGKV12-89	PROP	Survival_Years	0.995158438315526	0.243858583978376	0.161340696212456	0.041334518514218	0.0142181736675939	0.00387446897809157	-0.0859414643515251	0.0675597973633204	0.204172687653623	-0.0220176876186237	0.0181906537967208	0.226929865514624	-0.0184653385692467	0.0183882523370764	0.315966153596867	-0.00355234904937712	0.00304818954789564	-1.1653963749825	769
IGKV12-89	SAMP	Survival_Years	0.995158438315526	0.448657048240066	0.0754199335408151	0.0301356522338785	0.0372064681194309	0.418502729630009	-0.0551032552417172	0.0257110455195473	0.0327745248661395	-0.0220176876186237	0.0181906537967208	0.226929865514624	-0.0203571150817047	0.0181166232190674	0.261907865114874	-0.00166057253691903	0.0021917240944554	-0.7576558295453	769
IGKV12-89	NCAM1	Survival_Years	0.995158438315526	0.931751048531427	0.00299966664610018	-0.0137395009905084	0.0172523531659563	0.426336559889823	0.0048069957722238	0.0558034882281099	0.931402231261379	-0.0220176876186237	0.0181906537967208	0.226929865514624	-0.0219516418954499	0.0182320521725933	0.229381942510198	-6.60457231738386e-05	0.000771184239405941	-0.0856419514287727	764
IGKV12-89	ICAM1	Survival_Years	0.995158438315526	0.0885293906463436	0.237912486145337	0.0573745407471783	0.0187121028835409	0.00245735922287139	-0.180497507938965	0.0881212579764824	0.0418003362650866	-0.0435284494386813	0.0239064431265982	0.0700836872778221	-0.033172487814673	0.0242567902950442	0.172941660748991	-0.0103559616240083	0.00608027289842212	-1.70320671407623	440
IGKV12-89	S10A6	Survival_Years	0.995158438315526	0.630863865295905	0.0267321506830808	0.0580630663875271	0.0769993117000388	0.452939703939063	-0.038510941136266	0.0617667805828715	0.534693367257114	-0.0836469672175087	0.0431693726104771	0.0560671500344152	-0.0814109038856675	0.0434773872865509	0.0647033622540788	-0.00223606333184116	0.00465350825344917	-0.480511306750944	215
IGKV12-89	CAH3	Survival_Years	0.995158438315526	0.695915616917916	0.3171844595759	-0.0655024629289894	0.152483361605728	0.669282373519304	0.0445706430351519	0.0473218859682213	0.350704008718228	-0.00920438188250093	0.0519773592783657	0.860130020783117	-0.00628489498936961	0.0521261196469981	0.904504654834901	-0.00291948689313126	0.00746977794417179	-0.39083985025407	106
IGKV12-89	AMPE	Survival_Years	0.995158438315526	0.940700440911506	0.0132088443660161	-0.00370121333369846	0.0497013718166349	0.940940367675459	0.201554395939955	0.125170203590726	0.11390251819906	-0.0564769935239611	0.0442500780653238	0.207860912591252	-0.0557309977062426	0.0435503800289598	0.206804992359977	-0.000745995817718502	0.0100282369658493	-0.0743895283147929	111
IGKV12-89	HVM53	Survival_Years	0.995158438315526	0.54125554268157	0.140086476344705	0.214418862897781	0.185913521447781	0.252391018002402	-0.0161212590186044	0.0223825102333238	0.473602876140238	-0.0246754870094955	0.0361615669906159	0.497081008858324	-0.0212187849822457	0.0365926805517218	0.56374416324621	-0.00345670202724976	0.00565823292500496	-0.610915470088522	175
IGKV12-89	HVM56	Survival_Years	0.995158438315526	0.276025095323786	0.507337064679297	0.208914749847851	0.164645610088969	0.207163991553392	-0.0434853874352186	0.0204738834213642	0.0359362784814826	-0.0179067122639823	0.0359144833349232	0.619061632577206	-0.00882197342591677	0.0356124639432408	0.804815933425398	-0.00908473883806556	0.008340039220356	-1.08929210019683	226
IGKV12-89	HVM57	Survival_Years	0.995158438315526	0.736472935282285	0.0596804765247614	0.181194706551162	0.0791912670357596	0.0230151629154859	-0.00627758624683688	0.0184511245776827	0.733987588620935	-0.0190592546186069	0.0224523920001388	0.396807927987624	-0.0179217892207617	0.0227414835602274	0.431448953342847	-0.00113746539784522	0.00338000484519024	-0.336527741806003	496
IGKV12-89	HVM60	Survival_Years	0.995158438315526	0.0981941338730362	0.430385079185563	0.142291071697211	0.0704213913503615	0.0443498721002311	-0.0539532772665202	0.0187477528587008	0.00433782556535109	-0.017837676107075	0.0215843367608746	0.409324967161273	-0.0101606064632451	0.0214547662088192	0.636196436658305	-0.00767706964382992	0.00464243738220583	-1.65367220099848	491
IGKV12-89	HVM61	Survival_Years	0.995158438315526	0.24047382354474	0.614078991599625	0.687675838556748	0.253794719800362	0.00803560849168322	-0.0215650600024942	0.0165585518189013	0.196082709435942	-0.0241496141760386	0.0404609161792788	0.552065025025062	-0.00931984345529682	0.0418861978226102	0.824420254781836	-0.0148297707207418	0.012633948781973	-1.17380329591821	197
IGKV12-89	THRB	Survival_Years	0.995158438315526	0.030036427555334	0.449991437111673	-0.0219330155454207	0.00543306979464232	6.62609433802585e-05	0.451728622216246	0.175581885804964	0.0104926962211003	-0.0220176876186237	0.0181906537967208	0.226929865514624	-0.0121099167252434	0.0184558109496703	0.512145539794485	-0.00990777089338039	0.00456661444286051	-2.16960967853774	769
IGKV12-89	VTDB	Survival_Years	0.995158438315526	0.384074728443318	0.0666222053013261	-0.00737264196104656	0.00561455158687192	0.189979834234507	0.198960821987372	0.171150704376406	0.245813377393517	-0.0220176876186237	0.0181906537967208	0.226929865514624	-0.0205508207138353	0.0182254669192485	0.26025115719632	-0.00146686690478842	0.00168525384404122	-0.870413030045897	769
IGKV12-89	A1AT2	Survival_Years	0.995158438315526	0.189960233210817	0.226318709829025	-0.0130527054702536	0.0093396552492138	0.1631114201675	0.381761058396777	0.101082563248222	0.000186090675114218	-0.0220176876186237	0.0181906537967208	0.226929865514624	-0.0170346729633583	0.017911423038298	0.342222013318138	-0.00498301465526542	0.00380180588005963	-1.31069676161037	769
IGKV12-89	EST1C	Survival_Years	0.995158438315526	0.110132718824356	0.222878315486501	-0.0194652207430657	0.00909298155121629	0.0329743947151932	0.252104262886154	0.105034436687582	0.0168972876081571	-0.0220176876186237	0.0181906537967208	0.226929865514624	-0.0171104224912769	0.0181861790545486	0.347419153183806	-0.00490726512734686	0.00307165415457122	-1.59759689092728	769
IGKV12-89	CATA	Survival_Years	0.999137278921034	0.99870908513328	0.000168257368970905	-0.201070390861685	0.110063039937491	0.0696191064223568	3.1669731932437e-05	0.0195743111116298	0.998711151734333	-0.0378458632575017	0.0269085498397247	0.16156312466775	-0.0378394954121235	0.0272800687652894	0.167397570394218	-6.36784537813989e-06	0.00393581592956526	-0.00161792255839649	324
IGKV12-89	KLKB1	Survival_Years	0.995158438315526	0.268075825915483	0.114037378274591	-0.0162109477080467	0.00837018727437876	0.0535626623445999	0.154885415517715	0.114729019488341	0.177867823417182	-0.0220176876186237	0.0181906537967208	0.226929865514624	-0.019506848246927	0.018264732834855	0.286239355626065	-0.00251083937169677	0.00226711417604165	-1.10750459691477	769
IGKV12-89	CMGA	Survival_Years	0.995158438315526	0.732176254517496	0.0108451306503035	-0.0141999322252261	0.0211839838638725	0.503120505662751	0.0186367872263572	0.0468242393269931	0.69087358074033	-0.0244018374737446	0.0181052181698706	0.178642836794479	-0.0241371963582344	0.0181402608385276	0.184235346342522	-0.000264641115510232	0.000773279715441299	-0.342232067162405	711
IGKV12-89	PGFRA	Survival_Years	0.995158438315526	0.910964270408152	0.0097830515414093	0.17407383456224	0.0894650861976948	0.0527339707932848	-0.00164117550659825	0.0146523750960598	0.910901640247538	-0.0292021065629621	0.021420393578153	0.173936802901541	-0.0289164208493389	0.0216110072406718	0.182021402990089	-0.000285685713623185	0.00255481778072334	-0.111822344348292	506
IGKV12-89	MARCS	Survival_Years	0.995158438315526	0.260123997674163	0.154918991438926	0.0263934266010922	0.0205312794496699	0.199780493308636	-0.158785159114876	0.0680120950876767	0.0203440542960852	-0.0270521025441442	0.0224486884967476	0.229300192932935	-0.022861218101703	0.0223268393709564	0.306844308604398	-0.00419088444244122	0.00372159800108498	-1.12609810119724	521
IGKV12-89	LIPC	Survival_Years	0.995158438315526	0.415927605418755	0.0800225972903919	-0.0153958748225568	0.0165868153183861	0.354171607051294	0.133587768728308	0.0790714786732656	0.092344815208117	-0.0257014972621069	0.0211420838430705	0.225227237382496	-0.0236447966969412	0.0211016612487571	0.263538971962215	-0.00205670056516569	0.00252819129883596	-0.813506701851497	552
IGKV12-89	VCAM1	Survival_Years	0.995158438315526	0.00216134275089794	0.816884676101683	0.0502122210543282	0.0128082895412998	0.000105983049354484	-0.358197889700741	0.0727363046696233	1.2948301511269e-06	-0.0220176876186237	0.0181906537967208	0.226929865514624	-0.00403177599977628	0.0180016085007106	0.822910675463823	-0.0179859116188475	0.00586411013910994	-3.06711695247548	758
IGKV12-89	SPA3C	Survival_Years	0.995158438315526	0.494380751232193	0.204736799967217	-0.0184544105970924	0.0229257665369961	0.421543670701608	0.0720198054796934	0.0556997361284337	0.197111956202716	-0.0064916666747639	0.0210861434407867	0.758421353775897	-0.00516258361331892	0.0210852199053963	0.806762734640965	-0.00132908306144499	0.00194492983904516	-0.68335784395055	571
IGKV12-89	FETUA	Survival_Years	0.995158438315526	0.753518893722113	0.0107032508919813	0.00563747753091807	0.00810263471117635	0.487031445285895	-0.0418025319570583	0.118798960620162	0.725138683677944	-0.0220176876186237	0.0181906537967208	0.226929865514624	-0.0217820267839804	0.0182252644226031	0.232819577156709	-0.0002356608346434	0.0007505054618288	-0.314002824268796	769
IGKV12-89	VTNC	Survival_Years	0.995158438315526	0.710929738270036	0.03672224357602	0.00298736697847023	0.00795071919561933	0.707336126318453	-0.270652682960919	0.120239613333011	0.0249969287116022	-0.0220176876186237	0.0181906537967208	0.226929865514624	-0.0212091487309119	0.0180917723599954	0.241854687790387	-0.000808538887711821	0.00218165695094233	-0.370607710512225	769
IGKV12-89	PPIC	Survival_Years	0.995158438315526	0.771666017177695	0.0766459021447501	-0.00522607345539682	0.0178010392516066	0.769413312251957	0.197799407867312	0.103223518937878	0.056921053397685	-0.0134868819600602	0.0249026402949469	0.58877085474699	-0.0124531677251116	0.0247267298846331	0.615135936240098	-0.00103371423494857	0.00356211986351841	-0.29019636468031	393
IGKV12-89	SAA4	Survival_Years	0.995158438315526	0.515369116559816	0.0399247071288798	-0.0217671640473707	0.0186713723776696	0.244469726383751	0.0403842102680757	0.0515186568596866	0.433632960546402	-0.0220176876186237	0.0181906537967208	0.226929865514624	-0.021138637888795	0.0182349717833498	0.247134726478889	-0.000879049729828714	0.0013513441080582	-0.650500286778809	769
IGKV12-89	ANT3	Survival_Years	0.995158438315526	0.0362804728126233	0.386424441176355	-0.0218019128745527	0.00663187178270466	0.00111114054857995	0.390248905358805	0.143693601714817	0.0069322915120145	-0.0220176876186237	0.0181906537967208	0.226929865514624	-0.0135095149846015	0.0183009360095861	0.460885728554449	-0.00850817263402222	0.0040635660022203	-2.09377001121021	769
IGKV12-89	MMP2	Survival_Years	0.995158438315526	0.555816370928237	0.0518647361011608	-0.0221947597738633	0.0359681963678736	0.537595705600713	0.054020557837736	0.0273107658873471	0.0487222734542681	-0.0231173123434018	0.0183752072595806	0.209212030206815	-0.0219183390393431	0.0183086122569262	0.232063740843119	-0.00119897330405864	0.00203537701135265	-0.589066938150117	710
IGKV12-89	PROC	Survival_Years	0.995158438315526	0.825352271579144	0.0199450131259294	0.001831666839142	0.0082532066259936	0.824491838509042	-0.23975051530756	0.11595962889322	0.0394039498020107	-0.0220176876186237	0.0181906537967208	0.226929865514624	-0.0215785445500677	0.0181092690872597	0.234219649158768	-0.000439143068556063	0.00199007761536842	-0.220666302241064	769
IGKV12-89	APOC1	Survival_Years	0.995158438315526	0.0400368612047948	0.444347593535253	-0.0809105377834387	0.0183318746958851	1.34721548925972e-05	0.120917581029216	0.0521265197941593	0.0209209555056945	-0.0220176876186237	0.0181906537967208	0.226929865514624	-0.0122341811100773	0.018565761888636	0.510343253484087	-0.0097835065085464	0.00476461334827876	-2.05336840440174	769
IGKV12-89	PRDX1	Survival_Years	0.995158438315526	0.582673368628323	0.0549389782536969	-0.072216615285938	0.117237366683214	0.540875444079199	0.0888029184861255	0.0730416049507667	0.230269346481939	-0.116730350735081	0.0590042350276638	0.0537685396968839	-0.1103173045345	0.0589428756828566	0.067629344434983	-0.00641304620058104	0.0116710343817001	-0.549483960962066	123
IGKV12-89	VGFR3	Survival_Years	0.995158438315526	0.93736049668063	0.0030740990242323	-0.00189939377505887	0.0240856311877275	0.937189802130528	0.0401152707755238	0.0423784265940604	0.344510800843655	-0.0247860251069365	0.0189285109607847	0.191254320561633	-0.0247098304113407	0.018931542780792	0.192692786482498	-7.61946955958308e-05	0.000969548729565517	-0.0785877937563549	724
IGKV12-89	FBLN2	Survival_Years	0.995158438315526	0.514303798789944	0.174426967991632	0.170093048022806	0.091814952517311	0.0741479407471491	-0.103172859339111	0.14807734305929	0.491703856213281	-0.100609362877072	0.0725627357350865	0.176157184563431	-0.0830603767588546	0.077426359746878	0.292535211493626	-0.0175489861182175	0.0269093928664868	-0.652150949866772	104
IGKV12-89	MBL1	Survival_Years	0.995158438315526	0.358175864494998	0.07387613643129	-0.018291907944888	0.0146218844638222	0.211753133639241	0.0889235666020039	0.0656747734293295	0.176593230790579	-0.0220176876186237	0.0181906537967208	0.226929865514624	-0.0203911059242088	0.0182091901077209	0.263541170517536	-0.00162658169441497	0.00177024311183671	-0.918846503928668	769
IGKV12-89	MBL2	Survival_Years	0.995158438315526	0.468049946285028	0.054249636773526	-0.0260337669412157	0.0173930093417058	0.135327729495114	0.0458808576799651	0.0552994955520072	0.407274448217819	-0.0220176876186237	0.0181906537967208	0.226929865514624	-0.0208232360627205	0.018255431588375	0.254776165755654	-0.0011944515559033	0.0016460309926795	-0.725655568586167	769
IGKV12-89	GPX3	Survival_Years	0.995158438315526	0.180676523202532	0.160383532355227	-0.0182123865724727	0.0107125962930831	0.0899823717965554	0.193894111599092	0.0892831705380788	0.0305380328128355	-0.0220176876186237	0.0181906537967208	0.226929865514624	-0.0184864131040549	0.0181698755510675	0.309642195397309	-0.00353127451456883	0.00263788799814937	-1.33867492366856	769
IGKV12-89	AL3A1	Survival_Years	0.995158438315526	0.36556626301515	0.0906731496401388	-0.0912271730212635	0.0528564478079079	0.0856134378777321	0.0273507874796068	0.0257414477695734	0.289046141850522	-0.0275179039392866	0.0213457928075627	0.19855721345283	-0.0250227689176167	0.0214690186749252	0.244938287002254	-0.0024951350216699	0.00275763543139359	-0.904809603642556	479
IGKV12-89	GSHR	Survival_Years	0.995158438315526	0.641068858651458	0.137600938498413	-0.0258255490784923	0.0518159643163393	0.621604319670813	-0.299359058864435	0.227071655463044	0.197046004639582	0.0561850242531878	0.0673213516766148	0.410141953686583	0.0484539121863931	0.0668160312256564	0.473778168370493	0.00773111206679474	0.0165830784816592	0.466204877179185	100
IGKV12-89	HEP2	Survival_Years	0.995158438315526	0.880851802941794	0.013227044587793	-0.00119926774898856	0.007979045001937	0.880610869456959	0.242838962439581	0.119973534758367	0.0437037122996442	-0.0220176876186237	0.0181906537967208	0.226929865514624	-0.0217264586827721	0.0181130499405521	0.231132165783982	-0.000291228935851635	0.00194295766653874	-0.149889491092434	769
IGKV12-89	CAMP	Survival_Years	0.995158438315526	0.894093219900277	0.0199056654891462	-0.0649232823368297	0.024342879946798	0.0081110722926301	0.00690482336301141	0.0518019204193353	0.894060740834097	-0.022520412438718	0.0207594909068704	0.278959793658744	-0.0220721286420353	0.0210672526539338	0.295711049238825	-0.000448283796682728	0.0033673483121684	-0.133126648960783	540
IGKV12-89	APOD	Survival_Years	0.995158438315526	0.22269764924592	0.136779940046547	-0.0261927651340948	0.0125324578218893	0.037323492917578	0.114977474772941	0.0765792476927858	0.134131364535666	-0.0220176876186237	0.0181906537967208	0.226929865514624	-0.0190061096261848	0.0182693170340251	0.298890876228156	-0.00301157799243896	0.00246974913997672	-1.21938618934688	769
IGKV12-89	PON1	Survival_Years	0.995158438315526	0.310482314888547	0.0905803753595802	-0.0181520392806458	0.013527757468263	0.180499447190564	0.109870322458556	0.0709306366788757	0.122271903665358	-0.0220176876186237	0.0181906537967208	0.226929865514624	-0.0200233172095789	0.0182008035899792	0.272015143508125	-0.00199437040904492	0.00196642648677324	-1.01421050950017	769
IGKV12-89	CADH5	Survival_Years	0.995158438315526	0.561683565508942	0.0341457648330813	0.0144889272601156	0.013824631806113	0.295338025149503	-0.0493632833239021	0.0708279207480847	0.486300134621747	-0.0209461122015217	0.0183051289599735	0.253291312926558	-0.0202308911801212	0.0183473142190392	0.270933640548879	-0.000715221021400496	0.00123241159465297	-0.580342658656901	746
IGKV12-89	PTPA	Survival_Years	0.995158438315526	0.756501871587014	0.033376015051241	-0.130675876167462	0.131838915532527	0.323773820452897	0.00715198659758426	0.0219074274121945	0.744699324489217	-0.0280019083627096	0.0301689692446943	0.355352004889173	-0.0270673162477324	0.0304272096546651	0.375652704086096	-0.000934592114977269	0.00301405783677839	-0.310077697771128	312
IGKV12-89	CYC	Survival_Years	0.995158438315526	0.434697173314354	0.444906071175394	0.051155212277737	0.038593137189529	0.187195455741604	0.0648975963787402	0.0671158378863069	0.335273364787985	0.00746191282645044	0.0304209186185818	0.80659716265775	0.00414206250738109	0.0306211719402981	0.89259858228626	0.00331985031906935	0.00424979416946357	0.781179084606913	355
IGKV12-89	PROF1	Survival_Years	0.995158438315526	0.749535068333138	0.158282374183004	0.0527932404158684	0.143051984431464	0.715198206055766	0.040157903633115	0.0631019512299112	0.53054082304196	0.0133942005358671	0.044593965504223	0.766386833218278	0.0112741346747668	0.0452570732244328	0.805392802018933	0.00212006586110031	0.00664071865114288	0.319252474389266	119
IGKV12-89	HSP7C	Survival_Years	0.995158438315526	0.341719428712231	0.059692799846692	0.0394662714856363	0.0301268124317279	0.19120649070774	-0.0533815768629466	0.0386240369327497	0.167988657607685	-0.0352935665643964	0.0200841518987944	0.0798996484335284	-0.033186794759592	0.0201113012696951	0.099971598917157	-0.00210677180480442	0.0022158506428964	-0.950773379766517	633
IGKV12-89	ACTG	Survival_Years	0.995158438315526	0.823343981285806	0.0277193351214986	0.069678669650527	0.0252622065118947	0.00612412961776697	-0.00899792101781698	0.0401727064616636	0.822906258282888	-0.0226182613469593	0.0187418089319738	0.22832996429312	-0.0219912981808172	0.0189754860074101	0.247294825768571	-0.000626963166142003	0.00280839481832048	-0.223246091344431	737
IGKV12-89	ACTC	Survival_Years	0.995158438315526	0.551017657853036	0.0612854907631214	0.0444081944210382	0.0195688919429758	0.0238429058928706	-0.030385490983556	0.0491717678670148	0.53700501768294	-0.0220176876186237	0.0181906537967208	0.226929865514624	-0.0206683228274473	0.0183368607340636	0.260437690563766	-0.00134936479117646	0.00226313918971375	-0.596235882136409	769
IGKV12-89	CLC4F	Survival_Years	0.995158438315526	0.553479536888503	0.2237738946139	0.107058622078668	0.0637399516483417	0.0963530229906935	-0.0375050939497312	0.0592242688626356	0.528110038187319	-0.0179433069532847	0.036482725835054	0.623985966975445	-0.0139280632740955	0.0371446665194172	0.708537980124251	-0.0040152436791892	0.00677616270220804	-0.59255420149236	226
IGKV12-89	SEPP1	Survival_Years	0.995158438315526	0.0768269694947192	0.271586312192615	-0.0334449370040863	0.0131832175481556	0.0116067556001466	0.178792460653175	0.072412906077201	0.0140139373074883	-0.0220176876186237	0.0181906537967208	0.226929865514624	-0.0160379850352727	0.0182241821742926	0.379430374790065	-0.00597970258335103	0.00337950662020471	-1.76940105623726	769
IGKV12-89	FA7	Survival_Years	0.995158438315526	0.890198815392518	0.00469174423836553	0.00236473134080494	0.0168480461588478	0.888457328526431	-0.0436841840103691	0.0570964219939378	0.444720482298642	-0.0220176876186237	0.0181906537967208	0.226929865514624	-0.021914386259597	0.0182016977923623	0.229396969470951	-0.00010330135902681	0.000748275145739372	-0.138052639613919	769
IGKV12-89	SPRL1	Survival_Years	0.995158438315526	0.677299912758072	0.0198101678303445	0.00576543183041011	0.0127213674007433	0.650684345844563	-0.0833754031701903	0.0793469710630601	0.294104059181661	-0.0242650747549134	0.0187244505635533	0.195877656790158	-0.0237843795516027	0.0187272059594625	0.204929772084198	-0.000480695203310691	0.00115509955461928	-0.416150453342636	755
IGKV12-89	BGH3	Survival_Years	0.995158438315526	0.105637147714195	0.258601761438422	0.0534501051043048	0.027793249235785	0.0553589457121836	-0.115809829126228	0.0386780508094474	0.00296892162444689	-0.023936602382279	0.0193785979647567	0.217667726985404	-0.0177465548433705	0.0192509570327155	0.357308466634535	-0.00619004753890848	0.00382546090109271	-1.6181181036618	680
IGKV12-89	IC1	Survival_Years	0.995158438315526	0.310483968625255	0.11392761886684	0.00910475402493556	0.00808251417121296	0.260718835855595	-0.275506918305951	0.118219498501887	0.0203379015289622	-0.0220176876186237	0.0181906537967208	0.226929865514624	-0.01950926489528	0.0181111249987786	0.282119241347162	-0.0025084227233437	0.00247328466174293	-1.01420704302432	769
IGKV12-89	SEPR	Survival_Years	0.995158438315526	0.972825553750002	0.000232850808793157	0.00467276545327497	0.0309899820832926	0.880252009807701	-0.00140996816837551	0.0403207697445376	0.972128858649579	-0.028294729065146	0.0212054408400037	0.183151172390551	-0.0282881406145986	0.0212430143848954	0.18403005039946	-6.58845054740249e-06	0.000193409883197415	-0.0340647046494392	649
IGKV12-89	SLPI	Survival_Years	0.995158438315526	0.563767381887996	0.0488059957906987	0.123094828896998	0.0783573282839762	0.117519003269486	-0.0107267957412339	0.0172824076091636	0.535405968231695	-0.0270543211953454	0.020908532130417	0.196936204952282	-0.0257339081089651	0.0210432846249429	0.222575651324369	-0.00132041308638024	0.00228740102068072	-0.577254742147177	485
IGKV12-89	AMPN	Survival_Years	0.995158438315526	0.897757263571943	0.00263416071614521	-0.0161054966440212	0.0382680066604082	0.674239869889014	0.00512382001362872	0.0379716372289962	0.892776330674986	-0.0313274985570459	0.0222764467739146	0.160948644457347	-0.0312449768910118	0.0223313037326009	0.163084721119977	-8.25216660340661e-05	0.000642216997664888	-0.128494988974313	462
IGKV12-89	MASP1	Survival_Years	0.995158438315526	0.719112350138961	0.0153061875416517	-0.00835104286669064	0.00937673874439834	0.373735097622627	0.0403550623920706	0.102652233026234	0.694462506081976	-0.0220176876186237	0.0181906537967208	0.226929865514624	-0.0216806807626996	0.0182323358965162	0.235177474431108	-0.000337006855924157	0.0009370532302213	-0.359645370247075	769
IGKV12-89	XDH	Survival_Years	0.995158438315526	0.520422481691146	0.0480394371759184	0.0239142124044621	0.0152172266453741	0.117008155576634	-0.047031098611891	0.0667786807091734	0.481748689968062	-0.0234122576769856	0.0185574657675924	0.207970043090427	-0.0222875459951657	0.0186400173866713	0.232671156933269	-0.00112471168181996	0.0017499948038819	-0.642694297905964	712
IGKV12-89	IL6RB	Survival_Years	0.995158438315526	0.705375626115037	0.0626843036793565	-0.0120484771889054	0.0308814543344441	0.696724697816614	0.0658762549378991	0.043019886055808	0.126845340612913	-0.0126619984321719	0.0221246837407395	0.567583327323468	-0.0118682898772621	0.0220770615917811	0.591298563724032	-0.000793708554909798	0.00209934712686697	-0.378073994887313	471
IGKV12-89	A1AT4	Survival_Years	0.995158438315526	0.309545308317567	0.0900570671397953	-0.0491474929807006	0.0345352757582205	0.155575134486517	0.0403448528475719	0.0277954397051858	0.147521138791484	-0.0220176876186237	0.0181906537967208	0.226929865514624	-0.0200348392464903	0.0182139001817765	0.272084081621251	-0.00198284837213344	0.00195128328787759	-1.0161765769491	769
IGKV12-89	A1AT5	Survival_Years	0.995158438315526	0.205461408334673	0.143497114424436	-0.0450609958686812	0.0220983800012474	0.0421732216617557	0.070115508516026	0.0434082784579007	0.107138522555368	-0.0220176876186237	0.0181906537967208	0.226929865514624	-0.0188582129790526	0.0182550076615966	0.302282944158813	-0.00315947463957113	0.00249535106268906	-1.26614434610511	763
IGKV12-89	EGFR	Survival_Years	0.995158438315526	0.758573220209739	0.0266051235895362	0.00535951493949983	0.0172230949838475	0.755843481151894	-0.109297820206086	0.0555987507555687	0.0500926398408126	-0.0220176876186237	0.0181906537967208	0.226929865514624	-0.0214319043183745	0.0181207626127773	0.237704672548632	-0.000585783300249286	0.00190588541027006	-0.30735494227131	769
IGKV12-89	UBA1	Survival_Years	0.995158438315526	0.783662718732028	0.0215964893001261	0.152614196022203	0.15388497152846	0.327002856539001	-0.0161324447661091	0.0564633083163073	0.776534581788026	-0.1140018663977	0.0556911749585816	0.0469445776554291	-0.111539826309848	0.056965731869169	0.0570566734957481	-0.00246204008785234	0.00896757841742241	-0.274549044708551	113
IGKV12-89	CHLE	Survival_Years	0.995158438315526	0.341001209642249	0.158399495309321	-0.0100238093654332	0.0101630713215249	0.3246628044407	0.345356790602195	0.0945581744898948	0.000299363397150262	-0.0218548084720477	0.0183684426404854	0.234923863328909	-0.0183930178399934	0.0180804396764001	0.309715044395587	-0.00346179063205423	0.0036356134559026	-0.952188860021366	764
IGKV12-89	SPA3M	Survival_Years	0.995158438315526	0.979460010035155	0.000552474612245887	-0.000421401883161124	0.0163451383993162	0.979445997277498	0.0288660632895159	0.0588815810041293	0.624265746018966	-0.0220176876186237	0.0181906537967208	0.226929865514624	-0.0220055234051941	0.0182100014874175	0.227681490266267	-1.21642134296502e-05	0.000472471796731341	-0.0257459038059092	769
IGKV12-89	APOC2	Survival_Years	0.995158438315526	0.921553594618441	0.0486951236593397	0.0848923336748457	0.0606484888126334	0.166655400833577	-0.00801292715272455	0.0811669549190924	0.921688445922004	-0.0139692855145025	0.0381338041004738	0.715391661737848	-0.0132890494289413	0.0390597195634123	0.734876207859137	-0.000680236085561324	0.00690756835006582	-0.0984769243079357	137
IGKV12-89	PTPRG	Survival_Years	0.995158438315526	0.151168058328116	0.650503772868992	-0.0286671069360616	0.0188780606104061	0.130889254506106	0.521974797113047	0.118660883636416	2.00653670633539e-05	-0.0230029524052928	0.0296632001188287	0.43922786796724	-0.00803944507852396	0.0282735912411231	0.77652333677699	-0.0149635073267688	0.0104244956798026	-1.43541786445943	261
IGKV12-89	UTER	Survival_Years	0.995158438315526	0.618305081047023	0.136477378361009	-0.077013435508266	0.0721849668107723	0.291358264383854	-0.0663564273589929	0.117762494379309	0.575788967682866	0.0374445677396654	0.0584742527142747	0.524983894477765	0.0323342313006948	0.0595886602251505	0.589952743685039	0.00511033643897074	0.0102564901512951	0.498253921525529	133
IGKV12-89	CBG	Survival_Years	0.995158438315526	0.0963115797243539	0.240389000833579	-0.0431721972992142	0.0189456663258078	0.0232710331848794	0.122597649839869	0.05040049765483	0.0154869865368885	-0.0220176876186237	0.0181906537967208	0.226929865514624	-0.0167248776913169	0.0181975629636485	0.358678259212192	-0.00529280992730682	0.00318267968779037	-1.66300427517463	769
IGKV12-89	AMBP	Survival_Years	0.995158438315526	0.745695309917039	0.0166699159993029	0.0107473795077971	0.00954615091644518	0.260990024684516	-0.0341509297996849	0.100836124847474	0.735051774343855	-0.0220176876186237	0.0181906537967208	0.226929865514624	-0.0216506546155224	0.01824540089262	0.236160181971079	-0.000367033003101349	0.00113169801768032	-0.324320620313242	769
IGKV12-89	F13B	Survival_Years	0.995158438315526	0.784617870207036	0.0370437663477654	-0.00282490065189761	0.0102965497817699	0.783970754223321	0.288724516777077	0.0922452215426785	0.00189229043783439	-0.0220176876186237	0.0181906537967208	0.226929865514624	-0.0212020695429614	0.0179730906991249	0.238922445430376	-0.000815618075662386	0.0029842651023697	-0.27330617344107	769
IGKV12-89	PROS	Survival_Years	0.995158438315526	0.620159361992271	0.0315181123488848	0.00605435585348459	0.0113722356448818	0.594792783780658	-0.114620938844721	0.0844404368517135	0.175506016181476	-0.0220176876186237	0.0181906537967208	0.226929865514624	-0.0213237316665973	0.0181764758010147	0.241517811902414	-0.000693955952026433	0.00140016473816928	-0.495624502680864	747
IGKV12-89	A1BG	Survival_Years	0.995158438315526	0.891980102808893	0.00242487253884827	0.00734693604479774	0.0505623124677752	0.884552164722887	-0.00726698663902824	0.019037006443127	0.702889135869535	-0.0220176876186237	0.0181906537967208	0.226929865514624	-0.0219642975325484	0.0182129336105176	0.228626721259374	-5.33900860753402e-05	0.000393154933984738	-0.135799099693895	769
IGKV12-89	FILA2	Survival_Years	0.995158438315526	0.867652212564687	0.00768106709034855	0.0408122127579233	0.235144417431936	0.862586661098963	-0.010527514310333	0.0176619652878004	0.552601745398083	-0.0559363886282492	0.0399120991374468	0.164396232982947	-0.0555067374744038	0.0400576529063232	0.169197312261741	-0.000429651153845392	0.00257829771287934	-0.166641405179534	243
IGKV12-89	KTDAP	Survival_Years	0.995158438315526	0.0679368876035074	0.465650775510462	-0.0712186284457577	0.0223379400896411	0.00156561150570325	0.099251754673312	0.0445778349648149	0.026644483722653	-0.0151799894049769	0.0183870493358666	0.409626143879719	-0.00811141556630886	0.018553675955096	0.662256991338706	-0.0070685738386681	0.00387228892940881	-1.82542521168411	717
IGKV12-89	LIPR1	Survival_Years	0.995158438315526	0.606129131331976	0.0357186976262766	-0.151794099421728	0.179921896911942	0.402382487907255	0.0252587269714592	0.0387750197571096	0.517441463994804	-0.107342259599952	0.0524045880381671	0.0451426372886419	-0.10350813388678	0.0529990712037327	0.0558215114433411	-0.00383412571317196	0.00743614411665628	-0.515606697909992	100
IGKV12-89	FA20C	Survival_Years	0.995158438315526	0.312797799045803	0.178595353621087	-0.0184637144277086	0.0163473810274245	0.259717491209095	0.172750035436853	0.0767964541093404	0.0253017328123249	-0.0178594081929464	0.0206691255087307	0.388329341129412	-0.0146698008712638	0.0205626936640042	0.476212426884401	-0.0031896073216826	0.00316000191748537	-1.00936879311162	529
IGKV12-89	MERTK	Survival_Years	0.995158438315526	0.781081735232919	0.0713475531519091	-0.0263989314859955	0.0836650851252346	0.753131884921493	-0.0334931778812798	0.0570711867211033	0.558867255873404	0.0123926339317287	0.0438519912973424	0.778169438161029	0.0115084498235924	0.0440478603733962	0.794522681609558	0.000884184108136166	0.00318155266636965	0.277909624908103	156
IGKV12-89	PAFA	Survival_Years	0.995158438315526	0.303250552873308	0.168286343207794	0.0175386940690434	0.0163459318333096	0.284007304607271	-0.211262943560301	0.0578274858413265	0.000297653897947626	-0.0220176876186237	0.0181906537967208	0.226929865514624	-0.018312411483394	0.0179135926547016	0.307348429140853	-0.00370527613522971	0.00359914558040064	-1.02948770825137	769
IGKV12-89	ADIPO	Survival_Years	0.995158438315526	0.578190124420852	0.0694377353194836	-0.0128697376910885	0.0226711505792247	0.570619754381307	0.117916032367222	0.0427246604807324	0.00608432517075975	-0.0218548084720477	0.0183684426404854	0.234923863328909	-0.0203372600659076	0.0182069699363186	0.264754420437054	-0.00151754840614005	0.00272925475174204	-0.556030324824542	764
IGKV12-89	SAP	Survival_Years	0.995158438315526	0.566404822282552	0.0438616577006684	0.012267354986105	0.0163718257886877	0.454269465037176	-0.0628386162006405	0.0705598409448498	0.373879690500714	-0.0175748854963391	0.0199348070586994	0.378693928033087	-0.0168040218845702	0.0199605070920375	0.400541735677485	-0.000770863611768865	0.00134448037349698	-0.573354306217097	648
IGKV12-89	PLSL	Survival_Years	0.995158438315526	0.0178204249993277	0.482057920917919	0.0637424581009692	0.0226404886772612	0.00515624858125084	-0.190859999551223	0.0435132906359347	1.5427154455543e-05	-0.0252373936753886	0.0186203247217744	0.176202659209231	-0.0130715081508437	0.0183495962759382	0.476733660730788	-0.0121658855245449	0.00513474020650168	-2.36932834676626	686
IGKV12-89	A2AP	Survival_Years	0.995158438315526	0.286866444338564	0.0989321550203718	-0.00785969404356257	0.00531030282774445	0.139730298872184	0.277142758051745	0.180704464571641	0.125994183342352	-0.0220176876186237	0.0181906537967208	0.226929865514624	-0.0198394303339479	0.0182118635294238	0.276726216182235	-0.0021782572846758	0.00204527174971205	-1.06502096114244	769
IGKV12-89	APOC4	Survival_Years	0.995158438315526	0.148987942450322	0.207910231717151	-0.0684075132571304	0.0239728619085518	0.00457492009444514	0.0669181251693397	0.0400035827520461	0.0952420639951456	-0.0220176876186237	0.0181906537967208	0.226929865514624	-0.0174399850839598	0.0183503332572675	0.342556745958564	-0.00457770253466391	0.00317209716630066	-1.44311548312453	769
IGKV12-89	HPT	Survival_Years	0.995158438315526	0.270626636592144	0.111755874541506	0.0980303258255149	0.0724955193261487	0.177156601665911	-0.0251004565626013	0.0132135396596689	0.0582911646206182	-0.0220176876186237	0.0181906537967208	0.226929865514624	-0.0195570816834228	0.0181709706203421	0.282528116382192	-0.00246060593520099	0.00223362369304643	-1.10162062788875	769
IGKV12-89	ITIH3	Survival_Years	0.995158438315526	0.159139297439476	0.181388925903504	0.0328110915525997	0.0189181084138231	0.0837123573905243	-0.121719958679784	0.0504810814349114	0.0164045026502313	-0.0220176876186237	0.0181906537967208	0.226929865514624	-0.0180239229106027	0.0181453273210156	0.321232002195133	-0.00399376470802103	0.00283653659081347	-1.40797221546706	769
IGKV12-89	LBP	Survival_Years	0.995158438315526	0.100293390642118	0.261047262171062	0.0236809878733713	0.0130751782621907	0.0709689597178903	-0.282387518411017	0.0722129630271668	0.000110523580894149	-0.0256168762065033	0.0180954106341529	0.157757918892935	-0.0189296608074206	0.017822090566188	0.288897609286586	-0.00668721539908272	0.00406905280958256	-1.64343293440046	737
IGKV12-89	PZP	Survival_Years	0.995158438315526	0.295914193079274	0.0985266761481667	-0.0107182897498328	0.00813764354659817	0.188639307193467	0.202395123491179	0.117822452159611	0.0867006740618308	-0.0220176876186237	0.0181906537967208	0.226929865514624	-0.0198483580410921	0.0181851947437073	0.275807904575805	-0.00216932957753164	0.00207544597998338	-1.04523538480583	769
IGKV12-89	NOTC3	Survival_Years	0.995158438315526	0.187366800275759	0.67113733375564	-0.38374719113357	0.170871003566874	0.027784582472828	-0.0544639320477222	0.0334428939322284	0.107834694063711	0.0311417349180172	0.0490416592786307	0.5274375483517	0.0102413539766142	0.0501580833049098	0.838795794621751	0.020900380941403	0.0158527303701833	1.31840890832999	155
IGKV12-89	TFR1	Survival_Years	0.995158438315526	0.444301467334669	0.0648866240405881	-0.0142946303310131	0.0166812621358118	0.392066382914331	0.0992040163310966	0.0584524095866904	0.0905473532637588	-0.0218548084720477	0.0183684426404854	0.234923863328909	-0.0204367237312428	0.0183387583425134	0.265867669815773	-0.00141808474080482	0.00185382731354824	-0.764949750411537	764
IGKV12-89	A2MG	Survival_Years	0.995158438315526	0.605312587209926	0.0299928198754974	0.0657609640421639	0.0548911339008583	0.231699725464252	-0.0100420142623965	0.0175312352050381	0.56713595981578	-0.0220176876186237	0.0181906537967208	0.226929865514624	-0.0213573150798034	0.0182442099166507	0.24252624393362	-0.000660372538820351	0.00127787016686482	-0.516775926024266	769
IGKV12-89	KIF15	Survival_Years	0.995158438315526	0.804021545968909	0.00934641469256908	0.0273515509697776	0.0784040042868481	0.727694714465243	-0.0109980416344915	0.0311518606907347	0.724559656371903	-0.0321849079276028	0.0296254492340801	0.279071004606225	-0.0318840944312693	0.0297256649521392	0.285203100696288	-0.00030081349633353	0.00121224462101295	-0.24814587016453	299
IGKV12-89	SG2B2	Survival_Years	0.995158438315526	0.568011112917345	0.0719999055120629	-0.0572984359051704	0.0687997139613672	0.405573856945883	0.0128518963245543	0.0163857298858507	0.433436930019507	-0.0102277017250946	0.0199641563553748	0.60879895844533	-0.00949130816728217	0.0199984521317149	0.635401534472481	-0.000736393557812372	0.00128969418664416	-0.570983079119321	681
IGKV12-89	TENA	Survival_Years	0.995158438315526	0.588862238167447	0.0286314903364063	0.0270877240792258	0.0394322495720993	0.493088599456801	-0.0413279025095454	0.0471946627820941	0.382487088377438	-0.0390995650871949	0.0238153745848939	0.102552186165152	-0.0379800862672431	0.0238665851550841	0.113468395319297	-0.00111947881995171	0.00207124661108957	-0.54048552883947	302
IGKV12-89	CO8B	Survival_Years	0.995158438315526	0.457848040655385	0.0690971202940994	0.0209758606156952	0.0262036592510323	0.423955782561196	-0.0725290293378278	0.036540031256635	0.0479184038321212	-0.0220176876186237	0.0181906537967208	0.226929865514624	-0.0204963288086418	0.0181326257935323	0.259084937074612	-0.00152135880998195	0.00204925785450046	-0.742395012243496	769
IGKV12-89	F13A	Survival_Years	0.995158438315526	0.364578694532308	0.123139565973833	-0.0145654325680842	0.0153121701561853	0.342128157476139	0.186142669256913	0.0620983045978391	0.00291217992832811	-0.0220176876186237	0.0181906537967208	0.226929865514624	-0.019306439121519	0.0180138337044195	0.284553507757999	-0.00271124849710476	0.00299032016596445	-0.906674986833833	769
IGKV12-89	GANAB	Survival_Years	0.995158438315526	0.897609252045964	0.0174028941125771	-0.0203375869917436	0.152470566474626	0.894445012877025	-0.0290052917771666	0.0593376906331297	0.627244298813867	0.0338965255389739	0.0621822935603956	0.588198255240588	0.0333066278942349	0.0626928116038355	0.597735656925853	0.00058989764473903	0.00458414921424687	0.128682033932428	150
IGKV12-89	EST2E	Survival_Years	0.995158438315526	0.766316480026345	0.233753000630572	0.0106298371613809	0.0350049888714211	0.761794655820637	-0.0998069236842872	0.0689532003454989	0.149827776491626	-0.00453868546491543	0.0299625546359389	0.879797747865411	-0.00347775411857308	0.0298648902277943	0.907449953202299	-0.00106093134634234	0.00356979736248178	-0.29719651806924	311
IGKV12-89	P20D1	Survival_Years	0.995158438315526	0.617477402999933	0.0657172230183554	-0.078275255131218	0.066902202875536	0.244005087733993	0.0232235864451472	0.0420509633365586	0.581655085704663	-0.0276614268005217	0.0330853181640938	0.404554105787694	-0.0258435946464659	0.0333312651321361	0.439455987373731	-0.0018178321540558	0.00363982315214227	-0.499428702459318	343
IGKV12-89	COL10	Survival_Years	0.995158438315526	0.648113546730937	0.019917837058849	0.0151355261276337	0.0200125382676421	0.450160747745793	-0.0399267134702707	0.0697610062186349	0.56759684408163	-0.030340232884441	0.0223518034665269	0.175846422185263	-0.0297359210695211	0.0224059947925313	0.185644360965994	-0.000604311814919826	0.00132412884972699	-0.456384448571167	500
IGKV12-89	FIBB	Survival_Years	0.995158438315526	0.70652750523458	0.0369447717894779	0.00637705922063055	0.0166928378053395	0.70267047181359	-0.127556984537715	0.057278044775921	0.0265718652797367	-0.0220176876186237	0.0181906537967208	0.226929865514624	-0.0212042491742217	0.0180945745276287	0.242036034378644	-0.000813438444402068	0.00216039035585257	-0.376523826908612	769
IGKV12-89	CO8A	Survival_Years	0.995158438315526	0.461679998970795	0.0996544148287938	0.0202390038532097	0.0266789612084639	0.44858329953162	-0.108412439240144	0.0356274659206463	0.00251629710715013	-0.0220176876186237	0.0181906537967208	0.226929865514624	-0.0198235278431066	0.0179988248717747	0.271473746735193	-0.00219415977551713	0.00298085793375547	-0.736083310335018	769
IGKV12-89	SPP24	Survival_Years	0.995158438315526	0.175227647395627	0.169499371825995	-0.0326590465040122	0.0139589026277747	0.0198504935720002	0.114271070956074	0.0687047544600914	0.0971461354893141	-0.0220176876186237	0.0181906537967208	0.226929865514624	-0.0182857033982061	0.0182841485984624	0.317946729308795	-0.0037319842204177	0.00275302034991781	-1.35559630735353	769
IGKV12-89	OAF	Survival_Years	0.995158438315526	0.781616993547877	0.47611763425402	0.0807278948782452	0.0288430488156369	0.00631499851940468	0.0341054249747854	0.122424988364526	0.781234211138649	0.00578272881334495	0.0327609382764271	0.860301251553759	0.0030294696512026	0.0343868584533602	0.930002312587874	0.00275325916214236	0.0099319468959298	0.277212432868592	247
IGKV12-89	ANGL6	Survival_Years	0.995158438315526	0.53972776686056	0.069819832871268	0.0584708190347783	0.0355305161005353	0.1013605812748	-0.0299043529101351	0.0452535554126564	0.509471115899381	-0.0250434860046795	0.0230458757377098	0.278448271060973	-0.0232949539973188	0.023228648538595	0.317113345526303	-0.00174853200736066	0.00285137238068869	-0.613224712143118	465
IGKV12-89	ZPI	Survival_Years	0.995158438315526	0.834371890154357	0.0123209159226667	-0.0107916347739105	0.00810841610607243	0.184063081803863	0.0251378112439864	0.118727386345104	0.832440725633754	-0.0220176876186237	0.0181906537967208	0.226929865514624	-0.0217464095406632	0.0182599766608485	0.234471099205005	-0.000271278077960602	0.00129737412224851	-0.209097802483099	769
IGKV12-89	DIAC	Survival_Years	0.995158438315526	0.844530983505621	0.0114511875204821	-0.00368308176229237	0.0186059613748732	0.84328491387726	0.133644760501384	0.0929691304745043	0.152149456503574	-0.0429845882052112	0.0244668480355598	0.0804813035176307	-0.0424923636251826	0.0244039528009636	0.0832003102509589	-0.000492224580028578	0.00251005432362862	-0.196101166175958	403
IGKV12-89	MUC18	Survival_Years	0.995158438315526	0.318791115482489	0.290789734175423	0.0909469170390342	0.0724593119022095	0.211712944361785	0.0638708646848919	0.0389231742375038	0.103282753071576	0.019976146159974	0.0321188682041879	0.535084750268625	0.0141672879282658	0.0321043376953096	0.659754234127416	0.00580885823170825	0.00582665756840285	0.996945189161085	279
IGKV12-89	CO8G	Survival_Years	0.995158438315526	0.783724159600659	0.0282073625301022	0.00563453565318232	0.0203743159350794	0.782291529465586	-0.109737113373843	0.048965611278567	0.0256604190293268	-0.0219204357416392	0.0185845935899194	0.239018566476949	-0.021302118063857	0.0184786266052949	0.249798531973268	-0.000618317677782228	0.00225277714473416	-0.274469083294607	738
IGKV12-89	MYH9	Survival_Years	0.995158438315526	0.771120702871131	0.026900667923154	0.0997372817133935	0.0699998151967044	0.156940580024684	-0.0119569156566761	0.0402360579936996	0.766882948518187	-0.0443316228682462	0.0299516791598036	0.141603620792973	-0.043139072602973	0.0303387501724739	0.157805697487318	-0.00119255026527319	0.0040993888568625	-0.29090928109365	301
IGKV12-89	HNRPU	Survival_Years	0.995158438315526	0.861039764968781	0.00449029018901932	-0.00844875675706694	0.0450260529397232	0.851382779244362	0.0210281390210371	0.043261675538235	0.627551978896682	-0.0395657349890189	0.0252654489274768	0.119218769861354	-0.0393880733573763	0.0253253701321029	0.12176091318831	-0.00017766163164253	0.00101491506124754	-0.175050739146729	358
IGKV12-89	MASP2	Survival_Years	0.995158438315526	0.971921629290278	0.00243307327341939	-0.000442172400395803	0.0125595032232153	0.97193516042447	0.129559182657682	0.0780506359265118	0.0978150422438331	-0.0235453224590129	0.0184894781455223	0.203695930487047	-0.0234880349642238	0.0184438379975767	0.203682302772635	-5.72874947890655e-05	0.00162756491790037	-0.0351982855854186	765
IGKV12-89	SPA3N	Survival_Years	0.995158438315526	0.561521648263424	0.0581156445857187	0.00719352864991078	0.0119610162584759	0.54794457081098	-0.177878225070972	0.0799383254259166	0.0266925666882616	-0.0220176876186237	0.0181906537967208	0.226929865514624	-0.0207381155103804	0.0181002227983398	0.252670954443447	-0.00127957210824332	0.0022039441161996	-0.580582828229675	769
IGKV12-89	UROM	Survival_Years	0.995158438315526	0.598837998788701	0.065879605091354	-0.0105086750903323	0.0197067227629562	0.594263876262413	0.190189583297669	0.0591311418319402	0.00144442008219263	-0.0303377734834541	0.0202284611745769	0.134757793493883	-0.0283391329470132	0.019922024054999	0.155951402361053	-0.00199864053644091	0.00379917489120158	-0.526072264024884	619
IGKV12-89	HEMO	Survival_Years	0.995158438315526	0.0362438991445529	0.409959508306846	0.0360800060118404	0.0144090588227045	0.0127247169774643	-0.250176244073311	0.0654906261620298	0.000157334693906435	-0.0220176876186237	0.0181906537967208	0.226929865514624	-0.012991327228439	0.0180105266388083	0.471185655069656	-0.00902636039018473	0.00431021115272506	-2.09418055643932	769
IGKV12-89	CELA1	Survival_Years	0.995158438315526	0.815057910143197	0.0071350635944505	-0.0211886874713361	0.0209461601391751	0.312546682931098	0.0127557885610026	0.0530559118217676	0.81016653659363	-0.03788030950134	0.019314489399515	0.0507668413463469	-0.0376100310840705	0.0193772271528245	0.0531958139977238	-0.000270278417269528	0.00115549986052851	-0.233906057890743	699
IGKV12-89	LRP1	Survival_Years	0.995158438315526	0.742126545883838	0.0365181207883114	0.00857011204675038	0.0258551702490997	0.740497268434506	-0.106969988217048	0.0392731912920263	0.00679002656528546	-0.0251038324226447	0.018871940437825	0.184339996871078	-0.024187087637985	0.0186988031572921	0.19671802689727	-0.000916744784659667	0.00278613180369839	-0.329038555693149	701
IGKV12-89	TRFE	Survival_Years	0.995158438315526	0.674421735644778	0.0188604611536829	-0.0030587677601517	0.00646390708274163	0.63635371835333	0.135761775521128	0.148769239909345	0.362086590477373	-0.0220176876186237	0.0181906537967208	0.226929865514624	-0.0216024238765988	0.018200593210731	0.236053237117112	-0.000415263742024978	0.000988517904063832	-0.420087223830558	769
IGKV12-89	FUCO	Survival_Years	0.995158438315526	0.624614620513723	0.0878104515238513	-0.0645544653488068	0.0707263050710005	0.364024870688548	-0.0389109736487651	0.0671273284380213	0.563733707394383	0.0286056734307448	0.0430799537303762	0.508522030120279	0.0260937963306473	0.0434698422282505	0.549979346222134	0.00251187710009754	0.00513339565155897	0.489320767499132	234
IGKV12-89	CEL3B	Survival_Years	0.995158438315526	0.415685772885122	0.155045799915539	-0.0528817878726936	0.0503410146494486	0.298180028658117	0.168986719525192	0.13125206742435	0.203514840777734	-0.057636645817569	0.0488487658012577	0.243211954429133	-0.0487003259623356	0.0490475896785587	0.325260708385015	-0.00893631985523358	0.0109792410226574	-0.813928743962541	136
IGKV12-89	PCYOX	Survival_Years	0.995158438315526	0.665870695044231	0.0582536127514251	0.0119989821939751	0.0267248903295929	0.653976212501686	-0.112854946320055	0.0715612419183671	0.116522866690136	-0.0232456740009354	0.0259762676362131	0.37202608396595	-0.0218915295095391	0.0258856105747479	0.39882912537969	-0.00135414449139636	0.00313588489631387	-0.431822128735693	388
IGKV12-89	PROZ	Survival_Years	0.995158438315526	0.344192792672919	0.0900152921846997	-0.0197780804955657	0.0104871887537352	0.0601140129913963	0.10020833845156	0.0916493019076008	0.27496026720288	-0.0220176876186237	0.0181906537967208	0.226929865514624	-0.0200357590344019	0.0182758029604285	0.273686573869877	-0.00198192858422186	0.00209525388439774	-0.945913332498867	769
IGKV12-89	ARPC2	Survival_Years	0.995158438315526	0.791699873280165	0.0456667029371564	-0.0241621027790212	0.0660680801505311	0.716061150439903	-0.0397720729053237	0.10416922073327	0.704194081372598	0.021043273358175	0.0492193616059439	0.67075100218464	0.0200822964449018	0.0496924689367094	0.687805721488877	0.000960976913273154	0.00363863230222493	0.264103881198862	158
IGKV12-89	PUR9	Survival_Years	0.995158438315526	0.925283771373754	0.0328650190542265	0.0968470698422406	0.108664524454281	0.378882201898562	-0.00818894400940236	0.0868358689758913	0.925421483578485	-0.0241312877714823	0.055027931438408	0.663698639430868	-0.0233382125390694	0.0564539088553341	0.681907334030568	-0.000793075232412788	0.00845674618424688	-0.0937801862718924	160
IGKV12-89	OBP1A	Survival_Years	0.995158438315526	0.980465901913359	0.00066463730497666	0.0520391873493391	0.0652811482774026	0.4259109320011	-0.00037898684492164	0.0154711458980756	0.980470927625039	-0.0296735787746743	0.0187049997416992	0.113567746087555	-0.0296538566072485	0.0187495239007126	0.114667307505462	-1.97221674258121e-05	0.000805485907823868	-0.0244848075357325	741
IGKV12-89	CPN2	Survival_Years	0.995158438315526	0.24758837705704	0.119531194586542	-0.0118804325014285	0.00805551376501836	0.141139813166923	0.2215239641125	0.118938136063959	0.063351896002678	-0.0220176876186237	0.0181906537967208	0.226929865514624	-0.0193858871155364	0.0181832375011763	0.287080586105201	-0.00263180050308741	0.00227619734540786	-1.15622685721735	769
IGKV12-89	PGAM1	Survival_Years	0.995158438315526	0.971929303226198	0.00255203576556491	0.00165065038133953	0.0468922687637292	0.972078752175455	-0.2387197955114	0.178922692105837	0.189159394148298	-0.154403369580898	0.0561447601979679	0.00861351019731529	-0.154009326659404	0.05565435102047	0.00830295735885419	-0.000394042921494188	0.0111980081542814	-0.0351886617749544	138
IGKV12-89	EXTL2	Survival_Years	0.995158438315526	0.900731816369999	0.481001287859122	-0.201583930025544	0.0965385295415582	0.0471325201013994	0.0174980319912319	0.14002896377037	0.901595953814861	-0.00733329025417981	0.0662468772044244	0.912741001269778	-0.00380596819767461	0.0732484366118	0.958990852061608	-0.00352732205650524	0.0282780884050119	-0.124736934335352	100
IGKV12-89	CBPB2	Survival_Years	0.995158438315526	0.712989100663375	0.0149962643088412	-0.0133570641757684	0.0317036302873441	0.673784244381214	0.023493096001956	0.03113811306891	0.451063831588764	-0.0209251307207629	0.018562587936984	0.260389970762506	-0.0206113319297773	0.0185785481183464	0.268006129980546	-0.000313798790985614	0.000853074312240901	-0.367844613866418	760
IGKV12-89	RNAS4	Survival_Years	0.995158438315526	0.317518872059815	0.0715821765564373	0.0201100765162604	0.0156467708981125	0.199860523391662	-0.135474717083379	0.085197328008589	0.113039936041905	-0.0380598503374299	0.0214340835421266	0.0769706979565191	-0.0353354434108644	0.0214391970630854	0.100544483739208	-0.00272440692656549	0.00272558019064905	-0.99956953602481	569
IGKV12-89	CBPN	Survival_Years	0.995158438315526	0.155047000982493	0.175869031741343	-0.0137528148446755	0.00693657171401707	0.0481702218763547	0.281559044195949	0.13799127682181	0.0420446832486047	-0.0220176876186237	0.0181906537967208	0.226929865514624	-0.0181454582159531	0.0182099751414055	0.319703034206234	-0.0038722294026707	0.00272322365806479	-1.42192852621677	769
IGKV12-89	DKK3	Survival_Years	0.995158438315526	0.775118554818858	0.499765959424323	-0.0580104676470042	0.0293649262922	0.0498589606988533	0.021583834794047	0.074756691305693	0.773155030508918	-0.00250534940687161	0.0282905927894138	0.929539546821634	-0.00125326105685325	0.0286981123395895	0.965219536425156	-0.00125208835001835	0.00438274164310957	-0.285686096050596	345
IGKV12-89	CD5L	Survival_Years	0.995158438315526	0.00553591603745673	0.699849871872352	0.127970072038808	0.0268350570755205	2.70187744136237e-06	-0.120411558838119	0.0353060830855538	0.000722639163472348	-0.0220176876186237	0.0181906537967208	0.226929865514624	-0.00660861175980446	0.0184870217323282	0.720948944094803	-0.0154090758588193	0.00555467458482817	-2.77407355255464	769
IGKV12-89	FETUB	Survival_Years	0.995158438315526	0.555603377418449	0.0491075558962155	0.0137481591992292	0.0220547917394249	0.533442402540316	-0.0786457888484152	0.0434538141751259	0.0711566262799627	-0.0220176876186237	0.0181906537967208	0.226929865514624	-0.0209364527931868	0.0181429517959375	0.249283708617347	-0.00108123482543698	0.0018345152283959	-0.589384491717962	769
IGKV12-89	HGFA	Survival_Years	0.995158438315526	0.446977629089552	0.0717427996998321	-0.0221602389216204	0.0110976639573142	0.0465994720680162	0.0712812961206507	0.0866705577595183	0.41137574321333	-0.0220176876186237	0.0181906537967208	0.226929865514624	-0.0204380770659474	0.0182999484365002	0.264814705018035	-0.0015796105526764	0.00207716836764585	-0.760463416100756	769
IGKV12-89	PLOD1	Survival_Years	0.995158438315526	0.585630019583819	0.312917417631258	-0.0912888659592636	0.0897345324195875	0.315606913960668	-0.0671564495785761	0.104000725923705	0.522548776914752	0.0195918660274227	0.0563180834564209	0.729902636318388	0.0134612299035441	0.0575555700283271	0.816401306216603	0.00613063612387867	0.011245168445844	0.545179572311738	124
IGKV12-89	PSA1	Survival_Years	0.995158438315526	0.499142651352367	0.0818157952423733	0.0634680338024549	0.0434418645666494	0.144999972230914	-0.0192927093162998	0.0253083449870128	0.446440522798129	-0.0149661849939911	0.0196545341260084	0.446941838399242	-0.0137417146669632	0.0197328953640221	0.486694139883638	-0.00122447032702785	0.00181177721628119	-0.675839344939535	675
IGKV12-89	CATZ	Survival_Years	0.995158438315526	0.237534827152684	0.165029649495704	0.0380300590211942	0.0185196459467029	0.0408823642707591	-0.0875761143185876	0.0606503412735108	0.149789374564024	-0.0201813722961911	0.0195867970475299	0.303664707677005	-0.0168508474998084	0.0196874037506443	0.392720476808811	-0.00333052479638274	0.00281968063448201	-1.1811709296626	633
IGKV12-89	GGH	Survival_Years	0.995158438315526	0.753740665980636	0.506606257090259	0.0946151094132925	0.0809808463972504	0.246045594645574	0.0172632232863837	0.0530083411301173	0.745513902641472	0.00322412472646638	0.0386592282286996	0.933737876477975	0.00159076296639903	0.0391939104901954	0.967725028893086	0.00163336176006729	0.00520658372274328	0.313710841320476	177
IGKV12-89	AGRE5	Survival_Years	0.995158438315526	0.637602440310272	0.0229515006931721	0.0213558285121579	0.0408168447860507	0.601672544609777	-0.0683283555374613	0.0631339781812264	0.281045355784572	-0.0635779186242875	0.0301810430632515	0.036979872410786	-0.0621187099809117	0.030192309482752	0.0415549670276275	-0.00145920864337578	0.003097754826568	-0.471053625955426	328
IGKV12-89	CCL8	Survival_Years	0.995158438315526	0.201621518041969	0.19307586214913	0.113196024043598	0.0595135111566881	0.0616010394872484	-0.144149485307182	0.0836632884763512	0.0897225743001671	-0.0845115926096493	0.0407461160096253	0.0420353673980153	-0.0681944440049452	0.0412447378093444	0.103144998011511	-0.0163171486047041	0.0127782663060322	-1.27694541762691	181
IGKV12-89	APOM	Survival_Years	0.995158438315526	0.56877078528841	0.0499904763134965	-0.0100771029120817	0.0168919072358275	0.551175588869052	0.10922531018882	0.0567009131898596	0.0548554186023188	-0.0220176876186237	0.0181906537967208	0.226929865514624	-0.0209170129272469	0.0181311776777769	0.249415906531023	-0.00110067469137678	0.00193147327859957	-0.569862758947837	769
IGKV12-89	MINP1	Survival_Years	0.995158438315526	0.761399752606531	0.103464562170786	-0.0153682771809129	0.0145548350032223	0.291963204534759	0.0284110424303713	0.0896148495408699	0.751462971441473	-0.00422008044017905	0.0213965881796007	0.843794800782046	-0.00378345166511041	0.0214765224058061	0.860295399771609	-0.000436628775068624	0.0014379666892975	-0.303643177772035	521
IGKV12-89	PSA7	Survival_Years	0.995158438315526	0.216212826212728	0.162885451804134	0.0232812942827736	0.0165301788481323	0.159933880384586	-0.160593742348627	0.0621463518217358	0.0101855280267891	-0.0229537391717841	0.018988974007497	0.227592332065829	-0.0192149089961937	0.0188860450063912	0.309691179166858	-0.0037388301755903	0.00302332576201982	-1.23666136893315	704
IGKV12-89	PSA5	Survival_Years	0.995158438315526	0.564523587294043	0.0724074823015117	0.0334795854716287	0.0257355052151305	0.195029245760026	-0.04690660609048	0.072996324000266	0.521351706092617	-0.0216885559043593	0.0245954892107273	0.379110036172228	-0.0201181421765691	0.0247584844338006	0.417591201360327	-0.00157041372779025	0.00272577142881641	-0.576135515688546	409
IGKV12-89	Gm20730	Survival_Years	0.995158438315526	0.209671584178281	0.248930779081713	0.213086694129403	0.052927797627408	6.95517144680637e-05	-0.0243123603474061	0.0184157495754812	0.187633007773202	-0.0208115706383218	0.0182804086906569	0.255703600856874	-0.0156309301454103	0.0186779683328565	0.403239716207061	-0.00518064049291156	0.00412974769863701	-1.25446900657427	757
IGKV12-89	IGKV9-124	Survival_Years	0.995158438315526	0.0795303490689119	0.367750303869411	0.158309255688587	0.0395397158584778	7.60111322141877e-05	-0.0476916459758647	0.0244522678686767	0.0519221025811788	-0.0205303133608933	0.0182371988304501	0.261041079154697	-0.0129802843838905	0.0185730738727022	0.485090730125114	-0.00755002897700272	0.00430589318823826	-1.75341761788842	764
IGKV12-89	IGKV10-94	Survival_Years	0.995158438315526	0.878928879214032	0.0380940296906399	0.611742791445401	0.258875834035411	0.0213822660968432	0.00331871482344648	0.0217414403420227	0.879199334400072	0.053294437122918	0.0432405857432752	0.222566575198737	0.0512642372528117	0.0455805088449118	0.265272558873318	0.00203019987010638	0.0133278887774137	0.152327191801516	134
IGKV12-89	IGKV4-81	Survival_Years	0.995158438315526	0.0778377598003736	0.374229701133816	0.254963210665654	0.0790608599944162	0.00139030850068854	-0.029079409933699	0.0138071453626877	0.0359755186538467	-0.019811842027759	0.0196317681720419	0.313654339271533	-0.0123976623068004	0.0198419992585504	0.532536374151061	-0.00741417972095862	0.00420454645422311	-1.76337205491253	685
IGKV12-89	IGKV4-63	Survival_Years	0.995158438315526	0.240558571090507	0.169232225684375	0.167332499241655	0.0548463769430333	0.00245151784851088	-0.0222676545023206	0.0175139951154483	0.204406762827669	-0.0220176876186237	0.0181906537967208	0.226929865514624	-0.0182915853385008	0.0184097744472886	0.321100295764798	-0.003726102280123	0.00317495598606811	-1.17359179039752	769
IGKV12-89	IGKV5-39	Survival_Years	0.995158438315526	0.319101466305913	0.204424319264595	0.215091366888623	0.0489084759755226	1.45610333149522e-05	-0.0205284261944865	0.0200688362086141	0.307069447324031	-0.0215996182163099	0.0182852138555144	0.238307845096224	-0.0171841309660656	0.0187866372420224	0.360986314478325	-0.0044154872502443	0.00443185832406507	-0.99630604757109	729
IGKV12-89	IGKV8-28	Survival_Years	0.995158438315526	0.65297779471373	0.0657320889969073	0.167628842998662	0.0453607241039673	0.00025549991519913	-0.00997423461049619	0.0220184326559008	0.650840606365292	-0.0254361215818556	0.0184490582994291	0.168881606234556	-0.023764152174301	0.0188356980226238	0.207935295094443	-0.00167196940755469	0.00371855125800886	-0.449629248475107	718
IGKV12-89	IGKV6-13	Survival_Years	0.995158438315526	0.491774013615184	0.151557497810902	0.213826100819901	0.0427906538287314	9.12493714083651e-07	-0.0156058854848188	0.0224839412339379	0.488076984120176	-0.0220176876186237	0.0181906537967208	0.226929865514624	-0.0186807419755631	0.0188279876963621	0.3217820074497	-0.0033369456430607	0.00485380986780598	-0.687489978788366	769
IGKV12-89	IGKV3-1	Survival_Years	0.995158438315526	0.241124866293659	0.0971120401225374	0.150346042825623	0.07301515371802	0.0406456399572049	-0.0290147972449915	0.0203506440379803	0.155346985314527	-0.0449198672344633	0.0222406210948231	0.0446086259421397	-0.0405576072852911	0.0223992500912455	0.0715441365541212	-0.00436225994917225	0.0037214937958824	-1.172179825746	414
IGKV12-89	IGHM	Survival_Years	0.995158438315526	0.00517347051228382	0.70862945448774	0.165946517609338	0.0347364345893913	2.59626449557273e-06	-0.0940205446371404	0.0272655369315805	0.00063144811294068	-0.0220176876186237	0.0181906537967208	0.226929865514624	-0.00641530565235694	0.0184824981616768	0.728719475473684	-0.0156023819662668	0.00558019252428557	-2.79602933023612	769
IGKV12-89	IGHV2-2	Survival_Years	0.995158438315526	0.867608452800726	0.0350925085644014	0.207344191074905	0.0502243459939127	4.59248836787737e-05	-0.00332427977267062	0.0199257835262152	0.867599986345157	-0.0196415169096879	0.0185080397097207	0.289326407387253	-0.0189522468093169	0.0189892188514983	0.31895928207349	-0.000689270100371058	0.00413486763503912	-0.166697016980699	713
IGKV12-89	IGHV5-6	Survival_Years	0.995158438315526	0.143930937566381	0.312913762273681	0.199559113314933	0.0427671953906538	4.34252578412931e-06	-0.0345242938539086	0.0224371691002775	0.124760974365264	-0.0220176876186237	0.0181906537967208	0.226929865514624	-0.0151280501493136	0.0186999725744502	0.419060961295788	-0.00688963746931019	0.00471470593920369	-1.4613079920895	769
IGKV12-89	IGHV5-9	Survival_Years	0.995158438315526	0.502874154144988	0.0637927025463557	0.14446745467307	0.0821215757235302	0.0798248110148264	-0.0124697036496587	0.0172095933882715	0.469422278247617	-0.028239379660779	0.0218270402059647	0.196990454959575	-0.0264379133139853	0.0219897640053646	0.230448822700552	-0.00180146634679368	0.00268885875994174	-0.669974330236934	460
IGKV12-89	IGHV5-12	Survival_Years	0.995158438315526	0.781426346948441	0.0503658681523081	0.267991653489356	0.135739894527356	0.0502341766999098	-0.00427795139790724	0.015265205129665	0.779691272599165	-0.0227625435782293	0.0249581122464145	0.363256467928283	-0.0216160883095571	0.0253692650051527	0.395586936586382	-0.00114645526867226	0.00413195490064959	-0.277460741038589	306
IGKV12-89	IGHV2-9	Survival_Years	0.995158438315526	0.413665726226057	0.100451696142048	0.237141875470366	0.0837974690104967	0.00503226012802235	-0.014318438953792	0.0167690923616824	0.394000573372374	-0.0338023308487358	0.022250655389354	0.129980535262007	-0.0304068293814256	0.0226150483752086	0.179992588944864	-0.00339550146731018	0.00415372298371583	-0.81745977779978	398
IGKV12-89	IGHV5-17	Survival_Years	0.995158438315526	0.971228143686821	0.0115709751929658	0.210732272781827	0.0775584277827715	0.00735571433754833	0.000956273646521037	0.026510745729762	0.971273567979457	0.0174157938783976	0.0251824774751468	0.490260681524863	0.0172142761594649	0.0258764415479186	0.506912847480223	0.000201517718932743	0.00558716198989993	0.03606799289103	397
IGKV12-89	IGHV7-3	Survival_Years	0.995158438315526	0.911846622004696	0.0219288140671601	0.240184262462401	0.0530370779958734	8.09751760350002e-06	-0.0020102140457816	0.0181521115490474	0.911882606246622	-0.0220176876186237	0.0181906537967208	0.226929865514624	-0.0215348658406461	0.0187302878386336	0.251022698084613	-0.000482821777977613	0.00436115492292411	-0.110709613969386	764
IGKV12-89	IGHV14-1	Survival_Years	0.995158438315526	0.205418650345157	0.267414781368341	0.196140908523983	0.0420980177400424	4.48455380606925e-06	-0.030018496218247	0.0228140307410107	0.189088515887379	-0.0220176876186237	0.0181906537967208	0.226929865514624	-0.0161298324978531	0.0187149361667249	0.389337878388428	-0.0058878551207707	0.00464978552743413	-1.26626380636953	764
IGKV12-89	IGHV4-1	Survival_Years	0.995158438315526	0.488898031645886	0.0678657824577554	0.146895914313156	0.0815856195886679	0.0726845655230492	-0.00953938515679584	0.0127250950020529	0.453995554265725	-0.0206480593584129	0.0189326299394845	0.276234350705098	-0.01924676265382	0.0190370885147959	0.312745988903203	-0.00140129670459287	0.00202481213496751	-0.692062577259966	734
IGKV12-89	IGHV14-2	Survival_Years	0.995158438315526	0.925509749208991	0.0102332848398992	0.1535481614196	0.0659193637463682	0.0204082697006741	-0.00138699629053614	0.0148229089101656	0.92550338680421	-0.0208115706383218	0.0182804086906569	0.255703600856874	-0.0205985999080142	0.0184472234764118	0.264921389797326	-0.00021297073030763	0.00227786607517745	-0.0934957206784156	762
IGKV12-89	IGHV11-2	Survival_Years	0.995158438315526	0.634853441457127	0.0807923192965542	0.186439512016164	0.0574064807346298	0.00128222353143364	-0.00891952752932948	0.0185797537348572	0.6314968052211	-0.0205830501520688	0.0194118091855266	0.289762299485369	-0.0189200977920859	0.0197406454211125	0.338543693895159	-0.00166295235998293	0.0035016397783538	-0.474906748050687	684
IGKV12-89	IGHV7-1	Survival_Years	0.995158438315526	0.392165756951954	0.0962561383787757	0.101861899172165	0.054894353717229	0.0644272071334619	-0.0188683102895942	0.0195657482597485	0.335596598899072	-0.0199671621222191	0.0192410727485447	0.300173841833307	-0.0180452002019513	0.0193461035250495	0.351649034978847	-0.00192196192026777	0.00224607935886883	-0.855696354930087	680
IGKV12-89	IGHV3-1	Survival_Years	0.995158438315526	0.469403417186936	0.256080340305981	0.177187720123788	0.0702162771890285	0.0121684939873343	-0.0129986669020461	0.0172133877245183	0.450790003972863	-0.00899406862030124	0.020317364334785	0.658336160897129	-0.00669086446727916	0.0205602919245956	0.745099599433155	-0.00230320415302209	0.00318363939480042	-0.723450073140734	545
IGKV12-89	IGHV6-3	Survival_Years	0.995158438315526	0.869552689559646	0.0162323622879909	0.134457390124356	0.0537008420790343	0.0127431577589282	-0.00307123523502523	0.0186609235553114	0.8693695409376	-0.0254399370118154	0.0186679193947881	0.17383861741477	-0.025026986737656	0.0188617022178967	0.185424861325869	-0.000412950274159457	0.00251451375105928	-0.164226691536483	759
IGKV12-89	IGHV6-6	Survival_Years	0.995158438315526	0.313075279070965	0.264354479608077	0.234802550431957	0.0397040865171504	7.80782617437733e-09	-0.0247888037923215	0.0242126530292389	0.306625130119224	-0.0220176876186237	0.0181906537967208	0.226929865514624	-0.0161972132660293	0.019057198002724	0.395935703888232	-0.00582047435259447	0.00576975723787518	-1.00879016440871	769
IGKV12-89	IGHV1-4	Survival_Years	0.995158438315526	0.181640649811569	0.15333454840821	0.160364196802186	0.0927110465525544	0.0850701317298775	-0.0361215090410528	0.017181811814626	0.0366581384852581	-0.0377775057531728	0.0239164317995844	0.115630776920043	-0.0319849089685215	0.0238937279770875	0.182065924121299	-0.00579259678465132	0.00433668333430508	-1.33572048916492	479
IGKV12-89	IGHV1-5	Survival_Years	0.995158438315526	0.284957979396102	0.752196364412738	0.251270350239305	0.0782116843750436	0.00161378611616891	-0.0315248667171322	0.0278023937194104	0.258686304754597	-0.0105308463002817	0.026479115555858	0.691421534718172	-0.00260958199902046	0.0273604766298574	0.924144645785292	-0.0079212643012612	0.00740825798196185	-1.06924790153751	318
IGKV12-89	IGHV10-3	Survival_Years	0.995158438315526	0.285130385193085	0.249251734249134	0.188302732113746	0.0545731222875111	0.00067024165768935	-0.0331354475045405	0.0294756707390478	0.262169135958432	-0.025032906245218	0.0239275164986694	0.296612789041446	-0.0187934109503014	0.0245489304201022	0.444765172280258	-0.00623949529491658	0.00583749467239364	-1.06886526585182	471
IGKV12-89	IGHV1-22	Survival_Years	0.995158438315526	0.0942984154114205	0.368427377721493	0.213356373655101	0.0494986722797409	2.12614925858326e-05	-0.0360448484013236	0.0198539027099815	0.0703119575331451	-0.0208735794593086	0.0183669177185174	0.256541228388649	-0.0131831813154543	0.0187901438735718	0.483399742763851	-0.00769039814385427	0.00459636805069771	-1.67314672346286	742
IGKV12-89	IGHV1-34	Survival_Years	0.995158438315526	0.868235772366014	0.00873734218759829	0.117823581914904	0.173330448065697	0.498834451793982	-0.00580281150835107	0.0339201157844632	0.864653079160517	-0.0782512602129055	0.0495508203436872	0.118671003169553	-0.0775675521758146	0.050048097832183	0.125621376146725	-0.00068370803709095	0.00412120971073086	-0.165899841328313	132
IGKV12-89	IGHV1-53	Survival_Years	0.995158438315526	0.588418540224818	0.039634032966495	0.134909117502777	0.0917287260852437	0.142388941884451	-0.00717786989910181	0.0123341485617222	0.561029589197264	-0.0244325399450564	0.0197699440313473	0.217464928108886	-0.0234641798514188	0.0198611704152746	0.238360354810152	-0.000968360093637572	0.00178951738771489	-0.541129189515231	667
IGKV12-89	IGHV1-54	Survival_Years	0.995158438315526	0.234285446154173	0.304626052650585	0.358965310215194	0.0793810136487093	9.68073330138605e-06	-0.0235581429708834	0.0191094846097792	0.218877594969889	-0.02776044933142	0.0233784393773833	0.23624360853442	-0.019303893231783	0.0243394748382954	0.428510065287254	-0.00845655609963705	0.00710998230743454	-1.18939200323951	465
IGKV12-89	IGHV1-55	Survival_Years	0.995158438315526	0.372388036853961	0.201444739079719	0.258092871716451	0.0808820293974231	0.0015671586839564	-0.013037097740985	0.0140327689467431	0.353609315488844	-0.0167032507783055	0.01971970654934	0.397647216945498	-0.0133384687834867	0.0200539341929988	0.506476792492181	-0.00336478199481888	0.00377213849986649	-0.892009133529421	597
IGKV12-89	IGHV8-11	Survival_Years	0.995158438315526	0.557592520432982	0.0700403668271857	0.149761549690389	0.0655254075477485	0.022971083530054	-0.010535504676533	0.017364335146305	0.544484357476505	-0.0225272022206985	0.0197849926448623	0.255769248049864	-0.0209493887135706	0.0199756504678604	0.295133472381094	-0.00157781350712792	0.0026905807362067	-0.586421171420557	613
IGKV12-89	IGHV1-66	Survival_Years	0.995158438315526	0.946816681629677	0.0197207823453363	0.237354141549595	0.085478345047611	0.00591975110076182	-0.00112165630683737	0.0168103638348725	0.94685667218875	-0.0134999598474871	0.0223072354418623	0.545624482149642	-0.013233730077664	0.02270657352596	0.560562809845712	-0.000266229769823073	0.0039911612457105	-0.0667048393770617	550
IGKV12-89	IGHV1-80	Survival_Years	0.995158438315526	0.884680848481742	0.0217687011954593	0.165221613327078	0.0738947593453929	0.0260957686595131	-0.0023133629917308	0.0159164517665885	0.884537423999451	-0.0175581244959459	0.0203040849334353	0.387864748323765	-0.017175906930241	0.0205067183058795	0.402940880658203	-0.000382217565704919	0.00263529210369051	-0.145038026399295	615
IGKV12-89	IGHV1-81	Survival_Years	0.995158438315526	0.726193286249957	0.0559736417470939	0.228482727290034	0.0929118595750081	0.0144804906492457	-0.00435860773828668	0.0123194274748468	0.723733563988994	-0.0177917060985744	0.0199940464905635	0.374245373317688	-0.0167958395153432	0.0202195702347384	0.406808471245737	-0.000995866583231188	0.00284375875554933	-0.350193764252276	667
IGKV12-89	IGHV1-85	Survival_Years	0.995158438315526	0.849696696415268	0.0503628304856847	0.208899292087281	0.130418168065669	0.113711039356757	-0.00655845304122679	0.0343651930496689	0.849206825708406	-0.0272037171915781	0.0372388294655738	0.467510282767546	-0.0258336609940781	0.0381788140964231	0.500890707887978	-0.00137005619749995	0.00722964068819189	-0.189505434168763	166
IGKV12-89	IGKV13-85	Survival_Years	0.995158438315526	0.279405402555179	0.505496776375424	0.236280993340136	0.0633643732771875	0.000231240827768016	-0.0215139964731152	0.0190347016860492	0.259307498372055	-0.0100561441634368	0.0205493401838173	0.624952681291186	-0.00497279570605295	0.0210261644377073	0.813208268276925	-0.00508334845738384	0.0046995979926058	-1.08165601938332	614
IGKV12-89	IGKV4-53	Survival_Years	0.995158438315526	0.51154906613127	0.101939881129969	0.153754614662142	0.0423189682149258	0.000322170349991825	-0.0156204494796976	0.0234045425677277	0.504954510751394	-0.0235601235157248	0.0184354036511399	0.202109831955723	-0.0211584073251244	0.0187978122073095	0.261124248239268	-0.00240171619060036	0.00365876809084082	-0.656427554567533	737
IGKV12-89	IGHV2-6	Survival_Years	0.995158438315526	0.448926360423389	0.123149063807462	0.144532142364086	0.100764167504772	0.152915575542428	-0.0145760674770862	0.016348920853751	0.373624728671828	-0.0171069937080521	0.0242000232114565	0.480390589393739	-0.0150002834483453	0.0243265553725791	0.538136606170845	-0.00210671025970675	0.00278221489945382	-0.757206159783101	413
IGKV12-89	FN1	Survival_Years	0.995158438315526	0.435037823943049	0.0783537420332732	0.0506175792435316	0.0236596385395768	0.033078602427029	-0.0340823927501293	0.0406517235936463	0.402367247616307	-0.0220176876186237	0.0181906537967208	0.226929865514624	-0.0202925194027849	0.0183141695490102	0.268597861790849	-0.00172516821583884	0.0022100542360232	-0.780599945340311	769
IGKV12-89	SERPINA1A	Survival_Years	0.995158438315526	0.482594130225017	0.0454272690932834	-0.00958764777584386	0.0110967019545867	0.388161585611514	0.104322086464534	0.0865842839692902	0.229054799729469	-0.0220176876186237	0.0181906537967208	0.226929865514624	-0.0210174841983607	0.0181981329866078	0.248893468453617	-0.00100020342026308	0.00142451449632207	-0.7021363579279	769
IGKV12-89	IGHG2B	Survival_Years	0.995158438315526	0.190034985660502	0.209184037379196	0.132448376536427	0.0392633981033089	0.000823879843494942	-0.0347739165270247	0.0244511638759132	0.155847568489658	-0.0220176876186237	0.0181906537967208	0.226929865514624	-0.0174119388288061	0.0184511622188253	0.345972882245734	-0.00460574878981765	0.00351456273609148	-1.31047562262032	769
IGKV12-89	IGHV14-4	Survival_Years	0.995158438315526	0.169856363079727	0.169724746295324	0.13606125129396	0.082629612550925	0.100830902198941	-0.0370840506177661	0.0149221908098746	0.0135762393916737	-0.0297287369121895	0.0201542689022333	0.141397328425479	-0.0246830345820877	0.0200610956120402	0.219657679841588	-0.00504570233010181	0.00367584264082507	-1.3726654873804	555
IGKV12-89	IGHV5-9-1	Survival_Years	0.995158438315526	0.0910261152957187	0.386496575199335	0.261394073882783	0.0519008292617214	7.63155062041738e-07	-0.0342080347145315	0.0190677235361123	0.0736791147657373	-0.0231354638755682	0.0185200736053553	0.212427811686605	-0.0141936863220131	0.0191223039737084	0.458433063037021	-0.00894177755355505	0.00529096253503549	-1.69000961438391	726
IGKV12-89	IGHV5-2	Survival_Years	0.995158438315526	0.938372125866951	0.0132180349955385	0.210066660005003	0.0770003654545067	0.00681060954323906	-0.00130745423706827	0.0169037235245478	0.938408065426485	-0.0207786213898681	0.0207850154610951	0.31840338928758	-0.0205039688451777	0.0211260462301393	0.332690101479054	-0.000274652544690321	0.0035523356039243	-0.0773160464869673	502
IGKV12-89	IGHV1-37	Survival_Years	0.995158438315526	0.550556689567225	0.295469470773832	0.269807960520443	0.0941767403754188	0.00475810119357122	-0.0150783192528569	0.0247055534543881	0.542560588955044	-0.013768767903617	0.0287204689572279	0.632334294045316	-0.00970051733792759	0.0295414053408004	0.743083692777945	-0.00406825056568944	0.00681533316581377	-0.596926146779749	310
IGKV12-89	IGHV5-15	Survival_Years	0.995158438315526	0.0847631757943807	0.326516959860486	0.325564999838517	0.127700349766769	0.0122064365129661	-0.0548690261902522	0.0234541488400195	0.021188000927807	-0.0547090555737188	0.0316225112281759	0.0865016465915864	-0.0368456210709497	0.0319086963573061	0.250801514074915	-0.017863434502769	0.0103634629598625	-1.72369357346611	267
IGKV12-89	IGHV6-5	Survival_Years	0.995158438315526	0.0796117312398575	0.361395692134671	0.158618739372486	0.0365969826754271	1.90338977030482e-05	-0.0501649268404016	0.026172533493718	0.0560739688497526	-0.0220176876186237	0.0181906537967208	0.226929865514624	-0.0140605901624863	0.0185925101546788	0.449997916377951	-0.0079570974561375	0.00453927815055051	-1.75294335183502	764
IGKV12-89	IGHV6-7	Survival_Years	0.995158438315526	0.329302612014774	0.22827730141991	0.210170450001164	0.0399089981348495	2.40779806914688e-07	-0.0239145812984563	0.024090443387996	0.321528566711936	-0.0220176876186237	0.0181906537967208	0.226929865514624	-0.0169915493055378	0.0188824867690782	0.36880261349708	-0.00502613831308599	0.00515226818840719	-0.975519543876811	769
IGKV12-89	IGHV1-19	Survival_Years	0.995158438315526	0.539109667254049	0.281330896007948	0.299375205340647	0.0816952961123425	0.000296335347353029	-0.00968062204541655	0.0155394345765112	0.533812251268421	-0.0103015283916413	0.0212195519958773	0.627720212071864	-0.00740339017896958	0.0217462131413132	0.733777605794045	-0.00289813821267177	0.00471886588620248	-0.614159902519301	536
IGKV12-89	IGHV7-2	Survival_Years	0.995158438315526	0.666550939767146	0.0782630620998084	0.236636822360882	0.0847018562535861	0.00560685145442636	-0.00702142070785028	0.0161003148549254	0.663132759607737	-0.0212300239753671	0.0216995502219715	0.328826026142218	-0.0195684972906025	0.022065631096652	0.376011827913895	-0.00166152668476458	0.0038560662631198	-0.430886445250114	526
IGKV12-89	IGHV1-15	Survival_Years	0.995158438315526	0.728692888274127	0.0772418039708911	0.285539840439799	0.0689275952574295	4.501143820857e-05	-0.00616172054721991	0.0177016603632371	0.728026400528363	-0.0227780374284222	0.0208182404796684	0.274795997290802	-0.0210186207265344	0.0214535718783391	0.328035221094829	-0.00175941670188781	0.00507234137000532	-0.346864805332683	624
IGKV12-89	IGHV1-42	Survival_Years	0.995158438315526	0.244896366352446	0.220379047730833	0.166682613882007	0.0734166133659277	0.0240877020340615	-0.029534125666189	0.0218141165656439	0.177068980251245	-0.0223379913628301	0.0246463791603536	0.365680515792987	-0.0174151660980701	0.0248702252730119	0.484469098899171	-0.00492282526476006	0.0042334676486674	-1.1628352153133	473
IGKV12-89	IGHV1-47	Survival_Years	0.995158438315526	0.144968677992263	0.283800400929873	0.311843359361783	0.0702327334144871	1.26645320564496e-05	-0.0250956009183759	0.0162637304638236	0.123882081267006	-0.027575353910521	0.0197968435441227	0.164679761033463	-0.019749457414932	0.0203920506324515	0.333586046369358	-0.00782589649558899	0.0053692672571161	-1.45753528756033	592
IGKV12-89	IGHV2-5	Survival_Years	0.995158438315526	0.0518246686624006	0.36196329259993	0.190118132883384	0.0633945685353041	0.00291548999816222	-0.0420884755167884	0.0164771498696115	0.0110899172119097	-0.0221066128658633	0.0191050532892301	0.248067593598882	-0.0141048304847034	0.0192038588817182	0.463181621084284	-0.00800178238115985	0.00411490004496578	-1.94458730314709	661
IGKV12-89	IGKV2-137	Survival_Years	0.995158438315526	0.924040057739418	0.00578693388436687	0.0632219584323022	0.0456552200721404	0.166985331499602	-0.00201535836116266	0.0210871653777636	0.923913533175583	-0.0220176876186237	0.0181906537967208	0.226929865514624	-0.0218902727160881	0.018264600554883	0.231514242056941	-0.000127414902535619	0.00133634330774836	-0.0953459352823813	764
IGKV12-89	IGKV1-135	Survival_Years	0.995791680837283	0.986013039126933	0.000511941659715031	0.00138112042790281	0.0786205947694524	0.985999077077091	-0.00534957888285661	0.0195123324261312	0.784197410832531	-0.0144321379899097	0.0236204704292652	0.54178181448636	-0.014424749577234	0.0236665128492338	0.542776659718543	-7.38841267579074e-06	0.000421449556421772	-0.0175309537362442	596
IGKV12-89	IGKV16-104	Survival_Years	0.995158438315526	0.0120220380180042	0.729482477131247	0.283613611952573	0.0638582078290857	1.27150482761904e-05	-0.05779981238489	0.0189810434422009	0.00253939279470977	-0.0224718400709581	0.0209686495050872	0.284748395603977	-0.00607902651029837	0.0213660885620571	0.776216867636564	-0.0163928135606597	0.00652710911026202	-2.51149678728163	617
IGKV12-89	IGKV4-70	Survival_Years	0.995158438315526	0.851653643222509	0.0612053827765729	0.328457449963796	0.0657385792344979	9.87223747591692e-07	-0.00327279571351346	0.0174884843523231	0.851676079058514	-0.0175633920669561	0.0200133088540513	0.380861655924537	-0.016488417932643	0.0208519561809021	0.429715821682165	-0.00107497413431307	0.00574825074632758	-0.187008914842459	608
IGKV12-89	IGKV4-50	Survival_Years	0.995158438315526	0.489860743626323	0.153347263153225	0.303930822181429	0.15771973228534	0.058348844789319	-0.0276689397286164	0.037408187878677	0.462217334977021	-0.0548392154361701	0.0474013822027169	0.251542489955844	-0.0464297718355634	0.0489072873130728	0.346017592194909	-0.00840944360060679	0.0121782393063438	-0.690530329472687	104
IGKV12-89	IGKV5-45	Survival_Years	0.995158438315526	0.370383636904491	0.197818061897901	0.25407359797885	0.0443444328502913	2.20507781038516e-08	-0.0207134912248095	0.0228397111836056	0.365094576714284	-0.0266039975910132	0.0187527238713266	0.156902132350505	-0.0213412463488225	0.0196346933788416	0.277839740943904	-0.00526275124219068	0.0058752129033066	-0.895754984339167	743
IGKV12-89	IGHV9-3	Survival_Years	0.995158438315526	0.224679361024016	0.234746598845751	0.151200479038356	0.0407904163808847	0.000243649112651917	-0.0306435612382637	0.0238457359705912	0.199610968091266	-0.0197375432123349	0.0182918053555296	0.281307765559076	-0.0151042220736682	0.0186272212093359	0.417989245041415	-0.00463332113866665	0.00381601145356751	-1.21417904402123	754
IGKV12-89	IGHV10-1	Survival_Years	0.995158438315526	0.701318732047895	0.0715722196614085	0.206021790021501	0.0553209511025328	0.00022947478507404	-0.00714608757252644	0.0185328037140791	0.700041951496702	-0.0205701284703363	0.018853179947844	0.2760171952335	-0.019097878716994	0.0192591694631239	0.322089714845392	-0.0014722497533423	0.00383857277560873	-0.38354092507959	731
IGKV12-89	IGLV3	Survival_Years	0.995158438315526	0.595762427163182	0.0255825023871686	0.0931226212222505	0.071353856503453	0.192906730066572	-0.00957650564300262	0.0164930276608544	0.561938987562045	-0.0348593462097504	0.019948659713948	0.0816245923825386	-0.0339675569021243	0.0200306255822205	0.0910117733036153	-0.000891789307626077	0.0016810222782201	-0.530504157607193	601
IGKV12-89	IGHV9-1	Survival_Years	0.995158438315526	0.772784636475884	0.0201082904040574	0.0916715268100121	0.0847875181752196	0.280940526474508	-0.00574046272131466	0.0191594113936262	0.764789335228391	-0.0261701503054029	0.0226898347997993	0.250156336478534	-0.025643913323144	0.0228104248855596	0.262302129783035	-0.000526236982258872	0.00182256420975947	-0.288734399282603	458
IGKV12-89	IGHV8-12	Survival_Years	0.995158438315526	0.324234721082287	0.13637487105359	0.128923623071643	0.0542440733502014	0.0181390774701339	-0.0246767165243332	0.0227776151973957	0.279577028067718	-0.0233284304890653	0.0206811284224869	0.260283138514605	-0.0201470187892364	0.0208822259193252	0.335484161586827	-0.00318141169982892	0.00322726153336128	-0.985792960050373	575
IGKV12-89	ANTXR2	Survival_Years	0.995158438315526	0.660795810933491	0.0759854985703938	-0.044579184913859	0.0705045077159603	0.532152250573753	0.116064358400794	0.190427265235124	0.547111201953202	-0.068092657051715	0.0715133359149173	0.348881384394128	-0.0629186025566576	0.0727977772854743	0.39477116717739	-0.0051740544950574	0.0117909781582768	-0.438814695914386	111
IGKV12-89	IGKV6-29	Survival_Years	0.995158438315526	0.43209977483326	0.0808726052142542	0.256398524262457	0.0893989592875003	0.00453032918001451	-0.0140018900824196	0.0171414203598032	0.414900447904843	-0.0443915952071339	0.0227639800519816	0.0524311470759965	-0.0408015312531164	0.0232012188724996	0.0800368022005519	-0.00359006395401752	0.0045698162668982	-0.78560356573248	467
IGKV12-89	IGKV12-38	Survival_Years	0.995158438315526	0.169973505899347	0.216453625405188	0.26871725857834	0.0697267419747103	0.000149453642370045	-0.0320100736308047	0.0217971373292307	0.14327671511263	-0.0397390397913589	0.0235529938289922	0.0928660437412192	-0.0311373805583982	0.0242152716604168	0.199742548771154	-0.00860165923296067	0.00626811085796799	-1.37228894444748	489
IGKV12-89	IGHV1-82	Survival_Years	0.995158438315526	0.395936213874699	0.226736825958187	0.22798152277965	0.0792604530666338	0.00432451010672043	-0.0138920820993008	0.0156358417191296	0.37503097373124	-0.0139683442166672	0.0209874346469448	0.506228521157844	-0.0108012061850887	0.0212956062829656	0.612402893927576	-0.00316713803157852	0.00373086720580757	-0.848901302798573	605
IGKV12-89	IGHV1-71	Survival_Years	0.995158438315526	0.149502884429233	0.303118630580198	0.207343924794064	0.0442922315849795	4.07913881388637e-06	-0.033820837421357	0.0223258047556759	0.130706218717899	-0.0231346557529091	0.0185604213951741	0.213430072741515	-0.016122110582143	0.019095859043846	0.399093787354987	-0.00701254517076611	0.00486546574325636	-1.44128959914796	752
IGKV12-89	IGHV1-67	Survival_Years	0.995158438315526	0.289045762482396	0.369540462085428	0.378187467168921	0.0692051373545429	9.77934248572715e-08	-0.0178079848603644	0.0164773980150199	0.280681192153028	-0.0182246800572729	0.0197235259009351	0.35622764472713	-0.0114899233675492	0.0206792442714374	0.578883519016526	-0.00673475668972371	0.00635224197000293	-1.06021727785672	577
IGKV12-89	IGHV1-69	Survival_Years	0.995158438315526	0.360859337808735	0.166017878922493	0.195228563887912	0.0558982661968368	0.00054044079704784	-0.0169054614684812	0.0178572193717946	0.344453355698068	-0.0198799610365752	0.0185645785605274	0.28498129908076	-0.0165795320722212	0.0188918189043354	0.380769495554842	-0.00330042896435402	0.00361204414708141	-0.913728855451786	720
IGKV12-89	IGHV1-74	Survival_Years	0.995158438315526	0.599435907680706	0.0404337210733907	0.170287670761054	0.0594581225097891	0.00446413301519588	-0.0101050331406463	0.018913632786847	0.593531103264188	-0.0425576105983563	0.0199364707610363	0.0335602770373555	-0.0408368480418724	0.0202173147315793	0.0442432918767016	-0.00172076255648391	0.00327632070800008	-0.525211879374988	667
IGKV12-89	IGLC3	Survival_Years	0.995158438315526	0.623476212702695	0.0322439559866545	0.0790422370943352	0.0430136115126845	0.0670498130942823	-0.0124262173932846	0.02439160773302	0.610792679578662	-0.0304613993950457	0.0187170348004378	0.104624734727908	-0.0294792033736599	0.0188377154397612	0.118600135704552	-0.000982196021385757	0.00200068592728862	-0.490929639674556	715
IGKV12-89	IGHV1-77	Survival_Years	0.995158438315526	0.904919616291898	0.030261257482646	0.287505447728513	0.0667063413531263	2.27327282974426e-05	-0.00217194364466881	0.018176031295173	0.904970501609141	-0.0206351514096765	0.0201068392131783	0.30566045992992	-0.0200107057796749	0.0208096628366297	0.337092083431665	-0.000624445630001604	0.00522771605738411	-0.119449033410983	598
IGKV12-89	CDH1	Survival_Years	0.995158438315526	0.85513401272758	0.00346679218612739	-0.0127529111416926	0.065400538667357	0.84559420925042	0.0141081604432009	0.0271430760505473	0.603804388400617	-0.0518981545028418	0.0249959166899845	0.0391541814774393	-0.051718234386337	0.0250442721469293	0.0402189040975363	-0.000179920116504884	0.000985475941447673	-0.182571800018354	439
IGKV12-89	C9	Survival_Years	0.995158438315526	0.231648210701776	0.172011567478663	0.0418906036431637	0.0322512055873626	0.194819391147864	-0.0904092237914811	0.0294656536434538	0.0023173974439316	-0.0220176876186237	0.0181906537967208	0.226929865514624	-0.0182303906590887	0.0180228913940156	0.312455979790327	-0.00378729695953502	0.00316630822886924	-1.19612390385871	769
IGKV12-89	HRG	Survival_Years	0.995158438315526	0.246759915754858	0.148150410829121	-0.0204561617970349	0.00776882187323316	0.00882740997048229	0.159459506557049	0.123637325696741	0.197977224683419	-0.0220176876186237	0.0181906537967208	0.226929865514624	-0.0187557581524174	0.0183489617130328	0.307392600158737	-0.00326192946620635	0.00281624422739234	-1.15825518059799	769
IGKV12-89	FGL1	Survival_Years	0.995158438315526	0.561475542956122	0.139483274385878	0.0225600095038055	0.0382400699994422	0.55571819119377	-0.10931303912293	0.0333062598079308	0.00116834885197618	-0.0176802789607643	0.0211887598881673	0.404791507024256	-0.0152141757592611	0.0208249062114413	0.465681179423203	-0.00246610320150315	0.00424713340694489	-0.580651221708882	514
IGKV12-89	LOXL1	Survival_Years	0.995158438315526	0.940008147276539	0.00467144176829302	0.0216496314044977	0.0143992292815038	0.133610118733351	-0.00529057000181418	0.0702094673244141	0.939976415640037	-0.0245189592721442	0.0188322935827516	0.193789968435267	-0.0244044203816852	0.0189204109471762	0.197963023654862	-0.00011453889045897	0.0015219168971891	-0.0752596220401498	749
IGKV12-89	IGFALS	Survival_Years	0.995158438315526	0.689780352034825	0.027306158331914	-0.003832109058431	0.00926093434485535	0.679273548807329	0.15688970617734	0.103626210730979	0.130911563505545	-0.0220176876186237	0.0181906537967208	0.226929865514624	-0.021416469154407	0.0181622549991043	0.239113925218097	-0.000601218464216763	0.00150623499996179	-0.399153162841134	769
IGKV12-89	BTD	Survival_Years	0.995158438315526	0.329842619732455	0.0985671032510649	-0.0174411365116552	0.00857424932835694	0.0426752684844651	0.124431093547391	0.112090763329877	0.267706408903063	-0.0220176876186237	0.0181906537967208	0.226929865514624	-0.0198474679297692	0.018289540511792	0.278573602344403	-0.00217021968885458	0.00222716626541718	-0.974430927117185	769
IGKV12-89	IGKV8-30	Survival_Years	0.995158438315526	0.455517449556971	0.142287669625639	0.211807000667113	0.0432103527855214	1.45924102048619e-06	-0.0171699390408481	0.0227401485297983	0.450731409083943	-0.0255588787099224	0.0183190232306727	0.16384234814418	-0.0219221654200431	0.018952587705199	0.248196935188612	-0.00363671328987921	0.00487332888997515	-0.746248277509084	754
IGKV12-89	IGKV8-19	Survival_Years	0.995158438315526	0.562140717389768	0.0358725321423376	0.0795087424859732	0.056380536407574	0.159456312318898	-0.0124013273543839	0.019503043649997	0.525323838086324	-0.0274866000312325	0.0195592772365804	0.160912129274257	-0.0265005860881285	0.019638994661118	0.178178967030718	-0.000986013943103965	0.00170100724466708	-0.579664752278553	667
IGKV12-89	IGKV6-15	Survival_Years	0.995158438315526	0.389908850473162	0.0890762152976448	0.136571401769476	0.0586599222456222	0.0205451000939939	-0.0168159927678494	0.0181759009306329	0.355593883229225	-0.0257822326282791	0.0187679724147656	0.170516319494901	-0.0234856489238286	0.0189357435783363	0.215812319078091	-0.00229658370445056	0.00267112116567917	-0.859782676263066	617
IGKV12-89	IGKV9-123	Survival_Years	0.995158438315526	0.920122623405328	0.135783776295996	-0.0247655440232799	0.21246872479746	0.90782189013754	0.00838486720530041	0.0426236894160396	0.845124442053388	-0.00152931229022201	0.0551155196890854	0.978008833297836	-0.00132165649231971	0.0558361509611449	0.981242823356485	-0.000207655797902223	0.00207077515313613	-0.100279258995229	104
IGKV12-89	IGKV6-32	Survival_Years	0.995158438315526	0.179553048980037	0.232535939278843	0.244249603933061	0.0596085568483075	5.19913089040164e-05	-0.0237057567582352	0.0166884031925344	0.156362158384048	-0.0248999002781641	0.0185843415923457	0.181174114805559	-0.0191097785790317	0.0189996171348675	0.315213553263744	-0.00579012169913243	0.00431412088476324	-1.34213246540731	708
IGKV12-89	IGKV3-9	Survival_Years	0.995158438315526	0.349488407613941	0.0725105907002292	0.15838625829018	0.0994659412567687	0.112576081695643	-0.0158472494161299	0.01370643611246	0.248720369678389	-0.0346154474122098	0.0214842136390689	0.108407244684559	-0.0321054608729977	0.0215791181796737	0.138078560371397	-0.00250998653921205	0.00268280742933351	-0.935582074124346	593
IGKV12-89	IGKV12-46	Survival_Years	0.995158438315526	0.297052985376392	0.186300772157135	0.20366260391506	0.0520553133335848	0.000111235175331095	-0.0221349689638931	0.0204591607111692	0.280094651652216	-0.0241977817084043	0.0192342491704855	0.20927147400209	-0.0196897162916388	0.0196754887697714	0.317705181786628	-0.00450806541676551	0.00432314720759442	-1.0427739793006	642
IGKV12-89	IGKV14-111	Survival_Years	0.995158438315526	0.733903234073287	0.0269452632684218	-0.0376274986233401	0.0885480688931595	0.671171503391269	0.00700111769789983	0.0123580048710901	0.571441699336501	-0.00977665513657451	0.0194005535139065	0.614657969879457	-0.00951322059003494	0.0194270642560741	0.624695883425314	-0.000263434546539568	0.00077494884955916	-0.33993798002207	673
IGKV12-89	GNPTG	Survival_Years	0.995158438315526	0.620724932488815	0.0363907218492079	-0.0361843205856435	0.0289533597954985	0.213130868486097	0.0390894977176215	0.0725410112934642	0.590700598591864	-0.0388677895098414	0.0271655213918949	0.154351693943113	-0.0374533625928952	0.0273493281843133	0.17269938846907	-0.0014144269169462	0.00285844912265155	-0.494823191267491	313
IGKV12-89	TALDO1	Survival_Years	0.995158438315526	0.960046088147983	0.0046508110560033	0.057578539466204	0.0539170197245009	0.286607825571522	-0.00130235412179839	0.0259686786920533	0.960042953510542	-0.016123563674802	0.0219159854154736	0.46261490638208	-0.016048576026601	0.0220113982975847	0.466635083464464	-7.49876482009422e-05	0.00149688648843832	-0.0500957479275371	458
IGKV12-89	LDHA	Survival_Years	0.995158438315526	0.73038628424452	0.0112598136162984	0.0165120231087142	0.0309865732435624	0.594470135540097	-0.0147654967794353	0.0326811051109074	0.651700750497324	-0.0216529538002984	0.0185682855182821	0.244388257621099	-0.0214091455762647	0.0185980806750589	0.250489815617255	-0.00024380822403368	0.000707486719176003	-0.344611732525014	734
IGKV12-89	IL18BP	Survival_Years	0.995158438315526	0.00804529535454953	0.527678601872617	0.0798326318954042	0.020569765548407	0.000129262429103915	-0.211903445398905	0.0584149288909312	0.000339131750034903	-0.0320589269564175	0.0207132267129128	0.122791830720356	-0.0151421172025188	0.0208141742005482	0.467524736696652	-0.0169168097538987	0.00638330924331414	-2.65016296548962	619
IGKV12-89	MAN1A	Survival_Years	0.995158438315526	0.152329048864842	0.199640782455374	0.0138434229394647	0.00826250538862622	0.0947189215406373	-0.317524676032906	0.115302294652513	0.00619133824570985	-0.0220176876186237	0.0181906537967208	0.226929865514624	-0.0176220592345837	0.0180961949108802	0.330815626985387	-0.00439562838404003	0.00307096023380966	-1.43135307831292	769
IGKV12-89	FBLN5	Survival_Years	0.995158438315526	0.332798124367127	0.148381713761193	0.0712793915700762	0.0346343760678861	0.040551996727859	-0.0416999025802045	0.0379910353491963	0.273357241003793	-0.0200317384744063	0.0215487337224713	0.353413918900631	-0.0170593947899579	0.0217100559532673	0.432691342878007	-0.00297234368444843	0.00306903936093086	-0.968493178121669	556
IGKV12-89	MUCL2	Survival_Years	0.995158438315526	0.712061830288126	0.0151628119513506	0.0560839824254558	0.0753716314284762	0.457364117269303	-0.00598901586007997	0.014089653637637	0.671076914160107	-0.0221520824316879	0.0189428419489379	0.243108679543207	-0.0218161945714454	0.0189836687455194	0.251333606513174	-0.000335887860242501	0.000910047171720019	-0.36908840627202	694
IGKV12-89	DPEP2	Survival_Years	0.995158438315526	0.771961335503807	0.0137518890755267	-0.00683581177451074	0.0201333177946684	0.734455746636506	0.0323204949219564	0.0581010095153536	0.578444719013739	-0.0160659250908816	0.0199995605966215	0.422444509665158	-0.015844988271136	0.0200271087250291	0.429482859417152	-0.000220936819745524	0.000762349674052697	-0.289810341979961	621
IGKV12-89	MGAM	Survival_Years	0.995158438315526	0.476225557667372	0.115082606279069	-0.0118444601472215	0.0163143022640348	0.468302741987254	0.213927257460022	0.0579163985611731	0.000255589913398721	-0.0220176876186237	0.0181906537967208	0.226929865514624	-0.0194838347432341	0.017890852989465	0.276871331683541	-0.00253385287538962	0.00355685202096003	-0.712386363126152	769
IGKV12-89	BIN2	Survival_Years	0.995158438315526	0.622423449759731	0.0619324896956177	-0.265373410284187	0.189558364367409	0.164128129241525	0.00807455833935456	0.0153499076522449	0.599852516542688	-0.0345985296826322	0.0316445073517142	0.276448394674569	-0.032455756599579	0.0320014302409808	0.31256377814415	-0.00214277308305314	0.00435152746636786	-0.492418604642676	272
IGKV12-89	H6PD	Survival_Years	0.995158438315526	0.859161339851492	0.0148120389534583	0.0130396721089711	0.0730711185908942	0.858599712470548	-0.0501437171820802	0.0300226310796	0.0968985035752683	-0.0441436612767374	0.0275571078875717	0.111201272487143	-0.0434898036463581	0.0274031903412459	0.114542777814433	-0.000653857630379305	0.00368491222572435	-0.177441846732394	344
IGKV12-89	GM5938	Survival_Years	0.995158438315526	0.850829253383498	0.00604311358655703	-0.0127960795428686	0.0643643957621725	0.842532010262778	0.00926387943490796	0.0159762686765478	0.562396998395413	-0.0196159374512376	0.018998190806729	0.302560007247148	-0.0194973961131129	0.0190177528399148	0.305985720522994	-0.000118541338124627	0.000630336306374403	-0.188060463796633	728
IGKV12-89	GM14743	Survival_Years	0.999137278921034	0.997589902425233	0.000141006276763211	0.0664294159499418	0.0622245036390215	0.286430968972863	-4.67358038549834e-05	0.0154722243422851	0.997591579945496	-0.0220176876186237	0.0181906537967208	0.226929865514624	-0.0220145829864697	0.0182450859850576	0.228383854372448	-3.10463215403758e-06	0.00102781494063686	-0.00302061395616012	764
IGKV12-89	ALDOA	Survival_Years	0.995158438315526	0.966651762029141	0.000674181943545263	0.000749602326267776	0.017806657848619	0.966445375723067	-0.0196559118550963	0.0549717716612559	0.720884116942887	-0.0218548084720477	0.0183684426404854	0.234923863328909	-0.0218400743547962	0.0183912221614552	0.235820500466812	-1.47341172514946e-05	0.00035242344163868	-0.0418079943348394	759
IGKV12-89	HBB-BS	Survival_Years	0.995158438315526	0.921397575103763	0.0110823159658373	-0.141287395442469	0.0789275121874404	0.0743111067932935	0.00125171722690605	0.0126661685742808	0.921335504554682	-0.0159580242401674	0.018595928007664	0.39140410691332	-0.0157811723733474	0.0187083071690894	0.399510281500087	-0.000176851866820026	0.0017922949278082	-0.0986734181278401	737
IGKV12-89	MUP9	Survival_Years	0.995158438315526	0.464478585160003	0.0497290993873834	-0.0560899232152104	0.0440031553342894	0.203249385012521	0.0195207929179333	0.021854740056272	0.372348377713015	-0.0220176876186237	0.0181906537967208	0.226929865514624	-0.0209227678427569	0.0182370373003317	0.252039184409246	-0.0010949197758669	0.00149683047902999	-0.731492170426979	769
IGKV12-89	GM14744	Survival_Years	0.995158438315526	0.439519348464414	0.0631166288710064	-0.115064828792373	0.108993177945637	0.29300189454799	0.0239874577404256	0.021134662965009	0.258424262436089	-0.0437303570776457	0.0266939929866842	0.103723997914205	-0.0409702443595793	0.0267759968406398	0.128364296313617	-0.00276011271806635	0.00357062668040519	-0.773005123502056	319
IGKV12-89	SELL	Survival_Years	0.995158438315526	0.437901259890289	0.0864546995972254	0.0138567554804247	0.0170007081870641	0.415590094299103	-0.14655969820285	0.0579773556820699	0.0119185951974031	-0.0234902429913355	0.018529028442508	0.205733523282099	-0.0214594010900537	0.0184047185717633	0.2444262231255	-0.00203084190128174	0.0026179342675854	-0.775742128603879	739
IGKV12-89	GM20547	Survival_Years	0.995158438315526	0.190633687524692	0.165037733774084	-0.0161455284547314	0.0104538457524131	0.123360829329078	0.225062268956487	0.0913218718596648	0.0141909817957941	-0.0220176876186237	0.0181906537967208	0.226929865514624	-0.0183839383511004	0.0181231822349574	0.311084637597577	-0.00363374926752337	0.00277659539044602	-1.30870679971116	769
IGKV12-89	C1QTNF3	Survival_Years	0.995158438315526	0.731040506235798	0.0790512980748486	-0.0193229642713815	0.0555669025960735	0.728282533185591	0.0498326080676647	0.0219268445015729	0.02376994334435	-0.0121808715187639	0.0210387870226722	0.563051277772276	-0.0112179578135227	0.0208956212231413	0.591773899078894	-0.000962913705241241	0.00280127069270311	-0.343741755393182	633
IGKV12-89	CES1B	Survival_Years	0.995158438315526	0.54899295815589	0.0776616640639412	-0.0113805665069857	0.0185909762310403	0.540823539114445	0.150250012444701	0.0511717680295459	0.00353810168399669	-0.0220176876186237	0.0181906537967208	0.226929865514624	-0.0203077573593214	0.0180094856698336	0.260240039078578	-0.00170993025930235	0.00285335612065886	-0.599269837691175	769
IGKV12-89	DNAH2	Survival_Years	0.995158438315526	0.838847552748273	0.0155027959642248	-0.00991239396405533	0.0433764849602077	0.819495789376186	0.0212284350718826	0.0476085326807289	0.656199761100764	-0.013573332975449	0.0279512021865577	0.627822722349392	-0.0133629083637761	0.0280162293492335	0.633952382977717	-0.000210424611672869	0.00103469966447161	-0.203367816670093	462
IGKV12-89	PRG4	Survival_Years	0.995158438315526	0.316620432330816	0.131391044350461	0.0208520425429929	0.0196910768290706	0.290342531906155	-0.149864698144077	0.0486552808844564	0.0022318555137544	-0.0237838513031205	0.0182157023580174	0.192512185200458	-0.0206588662417274	0.0180291616806968	0.252632143648865	-0.00312498506139307	0.00312053216649662	-1.00142696651047	754
IGKV12-89	BLVRB	Survival_Years	0.995158438315526	0.71432680572094	0.23741757757879	-0.0195185621330048	0.0499006428446903	0.6961189337007	0.0373433297132746	0.0359540239871545	0.300277876498713	-0.00307006797346311	0.0249299215702731	0.90211811249442	-0.00234117987220127	0.0249347127819283	0.925292544510688	-0.000728888101261836	0.00199121851706752	-0.366051287196381	437
IGKV12-89	CP	Survival_Years	0.995158438315526	0.148255617019991	0.213761263204964	0.0141064705140839	0.00854966697963118	0.0998314740046736	-0.333643253534632	0.111213754726532	0.00288925527240693	-0.0220176876186237	0.0181906537967208	0.226929865514624	-0.0173111589004144	0.0180590211520233	0.338415127802426	-0.00470652871820931	0.00325549010017492	-1.44572048244178	769
IGKV12-89	C6	Survival_Years	0.995158438315526	0.315557552277139	0.104049370993462	0.0407259949257255	0.0356115224205729	0.253546022828716	-0.0562521935099788	0.0268704015353364	0.0370129683615628	-0.0220176876186237	0.0181906537967208	0.226929865514624	-0.0197267610711754	0.0181383616839429	0.277518125463521	-0.00229092654744833	0.00228264321994207	-1.00362883145027	769
IGKV12-89	IL1RAP	Survival_Years	0.995158438315526	0.0304388341370538	0.404942270323072	-0.042004584943908	0.0134348907289533	0.00191353421905175	0.212259981224806	0.070774501967269	0.00289773395891397	-0.0220176876186237	0.0181906537967208	0.226929865514624	-0.0131017952070741	0.0182348490924907	0.472917123866465	-0.00891589241154968	0.00411946504884901	-2.164332578581	769
IGKV12-89	CFH	Survival_Years	0.995158438315526	0.0890721906494567	0.293946926454218	0.0417295576872455	0.0120521638049376	0.000600143820990863	-0.155094660998568	0.0794591843730225	0.0517341707229479	-0.0220176876186237	0.0181906537967208	0.226929865514624	-0.0155456560155002	0.018420572446499	0.399274195635292	-0.00647203160312355	0.00380637807135819	-1.70031233939255	769
IGKV12-89	APOC3	Survival_Years	0.995158438315526	0.0289813162951978	0.459814530004855	-0.07715862758499	0.0187192575248356	4.67381934640371e-05	0.13121089631875	0.0509600853367292	0.0104325770278383	-0.0220176876186237	0.0181906537967208	0.226929865514624	-0.0118936349344726	0.0184726232091369	0.520084835340677	-0.0101240526841512	0.00463610595084171	-2.18374057700582	769
IGKV12-89	IGHG2C	Survival_Years	0.995158438315526	0.332919910838135	0.0974728966203901	0.0897654955025744	0.0815708177378014	0.271870748559341	-0.0239081595556792	0.0117346211602112	0.0423466404921755	-0.0220176876186237	0.0181906537967208	0.226929865514624	-0.0198715598295536	0.0181417305296907	0.2741013663186	-0.00214612778907015	0.00221650346815101	-0.968249235748065	769
IGKV12-89	ITIH1	Survival_Years	0.995158438315526	0.403210715352849	0.0619921265506408	-0.00821306909123223	0.00755250548468953	0.277563903523086	0.166189187262933	0.1271706412907	0.192114885898254	-0.0220176876186237	0.0181906537967208	0.226929865514624	-0.0206527643414176	0.0182026886510407	0.257304331373149	-0.0013649232772062	0.00163287711408763	-0.835900794634413	769
IGKV12-89	GM8909	Survival_Years	0.995158438315526	0.803999429573645	0.00565259194836015	-0.012973542394783	0.0308441589172771	0.674287980119654	0.00959313963506133	0.0312092840630412	0.758732652967088	-0.0220176876186237	0.0181906537967208	0.226929865514624	-0.0218932306148692	0.0182182029413722	0.230267497842151	-0.000124457003754542	0.000501489983659763	-0.248174455741433	769
IGKV12-89	ENPP2	Survival_Years	0.995158438315526	0.872400456028809	0.0830853266481616	0.0084573972715922	0.0517423778137473	0.870410642971156	-0.0438822338061546	0.0507274333162907	0.388575701895561	-0.00446684751009226	0.0302415328468034	0.882798702090176	-0.0040957180256287	0.0302732262948349	0.892587292129974	-0.000371129484463542	0.00231074731196381	-0.160610155226421	257
IGKV12-89	H2-D1	Survival_Years	0.995158438315526	0.0424305102089027	0.427999242512171	0.0762475313458788	0.0262126677675442	0.00388038498739113	-0.11610835199845	0.0409933305850334	0.004912379472612	-0.0206845581234139	0.0194911343297045	0.28938112659781	-0.0118315829148938	0.0195337052158847	0.545141402687201	-0.00885297520852011	0.00436263430201789	-2.02927281904542	707
IGKV12-89	CTSA	Survival_Years	0.995158438315526	0.885240802222849	0.0383516683941675	0.0222160662279848	0.0322260182010914	0.491587172358692	-0.0101232530090076	0.0685857983095881	0.882846765208958	-0.00586412191979011	0.0277842916220694	0.833111576316722	-0.00563922306049936	0.0279117772287688	0.840147383602491	-0.000224898859290759	0.00155823917409261	-0.144328844396895	306
IGKV12-89	PKLR	Survival_Years	0.995158438315526	0.328831918025129	0.203477776490962	-0.0253469541237472	0.0168195184139022	0.13328631699937	0.123414521907576	0.0962671856564399	0.201236302406077	-0.015373581719547	0.0237219686099957	0.517632068172778	-0.0122453994945514	0.0238117335796944	0.607604026303817	-0.00312818222499553	0.00320356409674396	-0.976469373025796	453
IGKV12-89	ITIH2	Survival_Years	0.995158438315526	0.689924382618923	0.0349772579585191	-0.00292949873616641	0.00719140278957022	0.683986162698949	0.26288399785913	0.133150391620404	0.0491136097463751	-0.0220176876186237	0.0181906537967208	0.226929865514624	-0.0212475692791371	0.0181216695293362	0.241780117330166	-0.000770118339486694	0.00193032586074256	-0.398957686444943	769
IGKV12-89	RBP4	Survival_Years	0.995158438315526	0.703035338812681	0.0191326568132721	-0.00624384067489702	0.0153135820786049	0.683714004995602	0.0674675865325323	0.0627676382776139	0.283155039574769	-0.0220176876186237	0.0181906537967208	0.226929865514624	-0.0215964307575948	0.0181909301347618	0.235934656862843	-0.000421256861028959	0.00110500473355454	-0.381226295451129	769
IGKV12-89	H9H9R5	Survival_Years	0.995158438315526	0.885680664711108	0.0115379073871216	-0.250564189546597	0.118354834073223	0.0366397173095672	0.00397799921183759	0.0276049632912991	0.885699533861118	-0.0863886418124345	0.0331616065641415	0.0105307059381633	-0.0853918976639034	0.0340292122552267	0.0136526780508525	-0.000996744148531087	0.0069328205256551	-0.143771809012307	191
IGKV12-89	H2-T3	Survival_Years	0.995158438315526	0.819906334607837	0.0157238811334992	-0.0248474179561164	0.0158996307366088	0.118990921830991	0.0139331782304782	0.0605473241132816	0.818129965922413	-0.0220176876186237	0.0181906537967208	0.226929865514624	-0.021671484115674	0.0182767862513976	0.236514300712998	-0.000346203502949756	0.00152066773474313	-0.227665449223354	769
IGKV12-89	F10	Survival_Years	0.995158438315526	0.105914241377662	0.247245385778299	-0.0224138695232798	0.00764128681095351	0.00357025778198537	0.242875138697431	0.125335934102738	0.0534367203821203	-0.0220176876186237	0.0181906537967208	0.226929865514624	-0.0165739159494111	0.0183375244489022	0.366697595548528	-0.00544377166921271	0.00336693413894043	-1.61683342903935	769
IGKV12-89	GRN	Survival_Years	0.995158438315526	0.180660499927117	0.261792066264842	0.0581435876259967	0.0380919142252182	0.128097824364857	-0.0955737334130994	0.034297091010242	0.00571074357788608	-0.021226769102416	0.021576684186222	0.326116319201246	-0.0156697693589679	0.0214005345460549	0.464685089510929	-0.00555699974344819	0.00415096706300044	-1.33872412358566	541
IGKV12-89	FGG	Survival_Years	0.995158438315526	0.894393372262344	0.0129963163055891	0.00217274302550197	0.0163390450949413	0.894285033444236	-0.131699344676612	0.0585096412149849	0.0249997764508125	-0.0220176876186237	0.0181906537967208	0.226929865514624	-0.0217315387860145	0.0180886579039528	0.230396230360935	-0.000286148832609288	0.00215559344559051	-0.132747125017769	769
IGKV12-89	MYH10	Survival_Years	0.995158438315526	0.609393790672884	0.0759758002192965	0.0722407701201787	0.134873047720627	0.593434354788153	-0.0390258201863273	0.0229189040604763	0.0918119568750282	-0.0371072801694013	0.0308958805692452	0.232629321343774	-0.0342880248645694	0.0306455071712515	0.26596307122323	-0.0028192553048319	0.00551779264840269	-0.510938972244278	214
IGKV12-89	AGT	Survival_Years	0.995158438315526	0.759455319753346	0.0269282827200246	-0.0200870740935448	0.0101066646654597	0.0476276957957498	0.0295164200756356	0.0952462614347627	0.756820982158335	-0.0220176876186237	0.0181906537967208	0.226929865514624	-0.0214247891015883	0.0183138729428329	0.242835053876249	-0.000592898517035485	0.00193633577094453	-0.306196128756261	769
IGKV12-89	CFHR2	Survival_Years	0.995158438315526	0.75330214865992	0.00989510286044077	0.0259131082925021	0.0424016015808218	0.54161311396669	-0.0111680336946898	0.0304752913845091	0.714302211213321	-0.0292466354949966	0.021433963709852	0.173521847624688	-0.0289572370284518	0.0214821782597441	0.178778762666784	-0.000289398466544809	0.000920805977908707	-0.314288214333793	509
IGKV12-89	DBI	Survival_Years	0.995158438315526	0.976887671015759	0.000453565675591002	-0.00381109235269458	0.131125693185409	0.976965323520801	0.0225446321738274	0.06232248096787	0.719602907901725	-0.189431608024641	0.0497966373714523	0.000502638916607461	-0.189345688349369	0.0503766351767325	0.000589315269743579	-8.5919675271986e-05	0.00296570690939731	-0.0289710608286126	108
IGKV12-89	CFHR1	Survival_Years	0.995158438315526	0.888483184644246	0.0020986409989591	0.00671042381429866	0.0406850207311243	0.869090136158714	-0.0065574371335715	0.0246216082911839	0.790144374011782	-0.0209674652900184	0.0186620814138756	0.261985631843655	-0.0209234621077166	0.0186877732349674	0.263644238981873	-4.40031823018846e-05	0.000313806849568244	-0.140223778934166	726
IGKV12-89	TIMP2	Survival_Years	0.995158438315526	0.920125702366424	0.000737245129111791	-0.00417797816381922	0.0253435279676118	0.869288616516193	0.0110763677357797	0.087675173158778	0.899643655594432	-0.0627699264561736	0.0266654560532328	0.0199153437250048	-0.0627236496336391	0.0267589088227088	0.0204436575311774	-4.62768225345193e-05	0.000461497350990085	-0.100275380639213	263
IGKV12-89	THBS1	Survival_Years	0.995158438315526	0.891650954623261	0.00170273029775225	-0.00736767193126453	0.043662527401939	0.866095422232854	0.00508847084186615	0.0220481895489551	0.817611238693063	-0.0220176876186237	0.0181906537967208	0.226929865514624	-0.0219801974348291	0.0182154786861175	0.228355574275118	-3.74901837946752e-05	0.000275227085765342	-0.136215458919764	769
IGKV12-89	CLEC3B	Survival_Years	0.995158438315526	0.366349398233993	0.0740106176949799	-0.0122935501007476	0.0115099720786607	0.286249736039863	0.148994247467985	0.0880063938899339	0.0913836091938091	-0.0247487225889631	0.0186467281562573	0.185327079224728	-0.0229170543429922	0.0186267582538057	0.219434318762232	-0.00183166824597086	0.00202767866542574	-0.90333260254838	738
IGKV12-89	H2-Q4	Survival_Years	0.995158438315526	0.102130402657683	0.23335330779303	0.108144084646382	0.0443403631846464	0.0152233833432596	-0.0485160492885133	0.0220279864131286	0.028281524998011	-0.0224840341479905	0.0184250244562901	0.223168527842492	-0.0172373104070255	0.0184792489341018	0.35156815078367	-0.00524672374096502	0.00320976697927356	-1.63461203721164	742
IGKV12-89	GPLD1	Survival_Years	0.995158438315526	0.55225909678071	0.0379797787860815	-0.0148844163117074	0.0114441417885319	0.194227041362971	0.0561813703422575	0.0840735772300948	0.504411883603939	-0.0220176876186237	0.0181906537967208	0.226929865514624	-0.0211814607134874	0.0182476903665398	0.246509055962433	-0.000836226905136374	0.00140689331770281	-0.594378333178648	769
IGKV12-89	LRG1	Survival_Years	0.995158438315526	0.81581602192338	0.0351532667078966	0.00400860669958133	0.0171714155089334	0.8155481405974	-0.19308295953042	0.0551279528987373	0.00051951636376839	-0.0220176876186237	0.0181906537967208	0.226929865514624	-0.0212436939734751	0.017912348474498	0.236418775236276	-0.000773993645148633	0.00332286418866555	-0.232929665855367	769
IGKV12-89	CEACAM1	Survival_Years	0.995158438315526	0.850479016762952	0.25044252116955	0.307663238261243	0.101326983181742	0.00342621818983814	-0.00855376316706563	0.0452887704670974	0.850781928533029	-0.0105081136502276	0.0370076459444557	0.77734188100604	-0.00787643517492843	0.0397997618119734	0.843739698007776	-0.00263167847529916	0.0139606205654497	-0.188507270358178	175
IGKV12-89	2210010C04RIK	Survival_Years	0.995158438315526	0.719653162548374	0.030267609341946	0.0498328655228262	0.0256584137092065	0.053387913720022	-0.0234166055869672	0.0641176471957287	0.715303195171323	-0.0385533110340248	0.0244090193891404	0.115658512681463	-0.0373863944768084	0.0246648506094849	0.131011423321706	-0.0011669165572164	0.00325116695715246	-0.358922372365166	527
IGKV12-89	PPBP	Survival_Years	0.995158438315526	0.645045638948644	0.145206235186019	0.11855098745244	0.106007997299606	0.266279703230971	-0.0154483611817947	0.0305583441179482	0.614378085564032	-0.012612533272263	0.0312828153454516	0.687733089945607	-0.0107811147996393	0.0316156709886458	0.733868702411697	-0.0018314184726237	0.00397567739073594	-0.460655705337471	249
IGKV12-89	GP5	Survival_Years	0.995158438315526	0.456814571747202	0.799346705901347	-0.0330800988568199	0.0402135371369382	0.412308322559699	0.114600293831576	0.0656617108611923	0.0834275497260753	-0.00474260920947236	0.0296448468330847	0.873156433698983	-0.000951620160503226	0.029483368408872	0.974303860562568	-0.00379098904896913	0.00509471468145032	-0.744102326823519	315
GM7298	Acetoin (+)	Survival_Years	0.999485664324322	0.985422500228827	0.000610435034113378	-0.0120409245892153	0.0257366642093551	0.640027594573669	0.0010226267141285	0.0559266168538314	0.985416261350333	-0.0201714686405947	0.0393133738084133	0.608037049939746	-0.0201591552694469	0.0393454688167982	0.608548764661406	-1.23133711477384e-05	0.000673922296242944	-0.0182712030992064	767
GM7298	N-acetylhistamine	Survival_Years	0.999485664324322	0.304081200194096	0.112051002597785	-0.089690818156133	0.0637051833319483	0.159577579572224	0.0340307561115712	0.022632123215286	0.133097411044103	-0.0272397951589502	0.0393335085947407	0.488818374980895	-0.0241875488008315	0.0393525623288297	0.538982765722935	-0.00305224635811865	0.00296991797878237	-1.02772075859483	763
GM7298	Succinylacetone (+)	Survival_Years	0.999485664324322	0.833371304917197	0.00803464222593575	0.0334408216437411	0.0665827548738508	0.615707345096985	-0.00727688824045476	0.0314085384972278	0.816873624922898	-0.0302869891312607	0.047736516228163	0.526057536898888	-0.0300436440094903	0.0477913884692099	0.529859366073149	-0.000243345121770484	0.00115669466647204	-0.21037973877125	542
GM7298	Histidine (+)	Survival_Years	0.999485664324322	0.979352370643819	0.00221678716339944	0.0169939884453012	0.0141606809980128	0.230487675072051	-0.00263127475302883	0.10164512812604	0.979354491546158	-0.0201714686405947	0.0393133738084133	0.608037049939746	-0.0201267527878453	0.0393776015071217	0.609416964928341	-4.47158527493846e-05	0.00172775795912563	-0.0258808547303778	767
GM7298	Indole-3-carboxylic acid	Survival_Years	0.999485664324322	0.66673489931504	0.0251537782487644	-0.0645921832963099	0.0785364692866401	0.411087104830662	0.00935263025549583	0.0185032283729253	0.613387146820636	-0.0240165434310162	0.0394840983061199	0.543202850908606	-0.0234124366232506	0.0395220778731235	0.553771709882631	-0.000604106807765601	0.0014028329130063	-0.430633471858731	759
GM7298	Aminoadipic acid (+)	Survival_Years	0.999485664324322	0.786911865997685	0.0228819629079523	0.0270644362326132	0.0234676857113218	0.249170934042938	-0.0170542180618866	0.0613307298144051	0.781035899501829	-0.0201714686405947	0.0393133738084133	0.608037049939746	-0.0197099058433617	0.0393726801892304	0.616801349714912	-0.000461562797233011	0.00170744999523676	-0.270322878280843	767
GM7298	1-Phenyl-1-pentanone	Survival_Years	0.999485664324322	0.653344030451629	0.041755699783267	0.0148964398723372	0.0308035340518875	0.628814934751893	-0.0565419520343492	0.0466813852426741	0.22619034418503	-0.0201714686405947	0.0393133738084133	0.608037049939746	-0.0193291948518504	0.0393072402567347	0.623043272219736	-0.000842273788744257	0.0018753807995736	-0.44912147385521	767
GM7298	Isoeugenol	Survival_Years	0.999485664324322	0.258723766181419	0.11971351499995	-0.135349317880226	0.076496643268558	0.0772771816235497	0.029948190080773	0.0204116987750921	0.142776012488231	-0.033859728362179	0.0410495624659661	0.409741859773224	-0.0298062612629991	0.0411082571653431	0.468656789949676	-0.00405346709917997	0.00358900426731422	-1.12941272767372	710
GM7298	Pyridoxal (-)	Survival_Years	0.999485664324322	0.0695401360465158	0.489459640445526	-0.0470867847227886	0.0209052859261478	0.0245873959135131	0.209679209277277	0.0684223973055227	0.00225902110282346	-0.0201714686405947	0.0393133738084133	0.608037049939746	-0.010298348852511	0.0392269433082945	0.792983387301738	-0.00987311978808368	0.00544005186895526	-1.81489442121436	767
GM7298	Dihydroxyacetone phosphate	Survival_Years	0.999485664324322	0.513550222183251	0.0662882276497417	-0.022880832414501	0.0190722134663264	0.230638826867886	0.0588371824211127	0.0755336048810399	0.436254327253479	-0.0203089410963328	0.0393365467847099	0.60580708917107	-0.0189626973856139	0.0393848563787742	0.63032261126148	-0.0013462437107189	0.00206062024224624	-0.653319657411203	766
GM7298	Carnitine	Survival_Years	0.999485664324322	0.442384197501883	0.105724494263676	0.0191841835137338	0.0223838501799059	0.39168953210443	-0.111165446215406	0.064174787223995	0.0836460761168167	-0.0201714686405947	0.0393133738084133	0.608037049939746	-0.0180388503200122	0.0392801330115483	0.646198499857684	-0.00213261832058246	0.00277622009389044	-0.768173361065883	767
GM7298	4-Quinolinecarboxylic acid	Survival_Years	0.999485664324322	0.115358844996444	0.423545446334523	-0.18283994927606	0.0875198212357799	0.0370498531854671	0.0406450818239736	0.0169654774864718	0.0168431369889326	-0.0175460384790611	0.0398068951331997	0.659506511595924	-0.0101144937800444	0.0397965042089856	0.799448833816674	-0.00743154469901664	0.004719770036776	-1.57455652311675	734
GM7298	N-acetylleucine (+)	Survival_Years	0.999485664324322	0.43293408776581	0.0950335108957296	-0.0297041690954862	0.0315406735197801	0.346613096493686	0.0645352333767223	0.045573988840839	0.157177049124042	-0.0201714686405947	0.0393133738084133	0.608037049939746	-0.0182545031557558	0.0393102656394482	0.642518256044341	-0.00191696548483882	0.00244454560434439	-0.784180700671747	767
GM7298	Hexanoylglycine	Survival_Years	0.999485664324322	0.251880319670335	0.214911605774598	-0.0717964718259723	0.0422503212780591	0.0896795878752571	0.053131700430696	0.0342443544987759	0.121197800957607	-0.0177499424439615	0.0394486739758404	0.652877701481028	-0.0139352738109231	0.0394879319917909	0.724264101526216	-0.00381466863303847	0.00332927908501919	-1.14579419016068	762
GM7298	N-acetylasparagine (+)	Survival_Years	0.999485664324322	0.296634066311366	0.165363190813177	-0.0886923344382999	0.0647807201563929	0.171382312838926	0.0362741292089861	0.0224948898368295	0.107273381757471	-0.0194555824874972	0.0394961895031369	0.622447064269705	-0.0162383452882356	0.0395035590638567	0.681148621087592	-0.0032172371992615	0.00308259351249299	-1.04367870308649	753
GM7298	Guanidinosuccinic acid (+)	Survival_Years	0.999485664324322	0.290179582282367	0.295084511887185	-0.0536377834113961	0.0486958487520405	0.271040085332812	0.110971923134931	0.0292776944834855	0.000162594333702478	-0.0201714686405947	0.0393133738084133	0.608037049939746	-0.0142191806627371	0.0389979266273717	0.715503073514205	-0.00595228797785754	0.00562742917992568	-1.05772774521814	767
GM7298	N-acetylornithine (+)	Survival_Years	0.999485664324322	0.886846826671385	0.00479792812637375	-0.017802741395604	0.039731425612935	0.654227488859105	0.00543631200332287	0.0362268188125396	0.880755323329255	-0.0201714686405947	0.0393133738084133	0.608037049939746	-0.0200746873838537	0.0393444069662415	0.610041432413452	-9.67812567409753e-05	0.000680144145157418	-0.142295214080797	767
GM7298	Serotonin	Survival_Years	0.999485664324322	0.697896631546217	0.0412871390326313	0.0535544363269121	0.134742269434364	0.691148806526672	-0.0200402992745934	0.0111013858624351	0.0714658051065255	-0.0259947033536336	0.0399488808067092	0.515450920072866	-0.0249214564221602	0.0398900056372439	0.532332980839456	-0.00107324693147348	0.00276495051531096	-0.388161352447486	731
GM7298	Hippurate (+)	Survival_Years	0.999485664324322	0.99418075549793	0.000214911185926077	0.0260413998671298	0.0762588753564158	0.732834079254003	-0.000138407235264213	0.0189727080674654	0.99418139663364	-0.0167711984952661	0.0393316309275333	0.669936871683763	-0.016767594177108	0.0393613329219445	0.670238064398457	-3.60431815801928e-06	0.000494188603631653	-0.00729340606305397	760
GM7298	N-ethylacetamide	Survival_Years	0.999485664324322	0.879891551424149	0.00291984568735996	-0.00237590694002186	0.0137662225786928	0.863021086678109	0.0331398187097122	0.105966166784974	0.754566486073382	-0.0269661940027602	0.0397118185462956	0.497319787437176	-0.0268874568774968	0.0397367808627274	0.498846163974614	-7.87371252634715e-05	0.000521069733844004	-0.151106694842198	762
GM7298	Mannosamine (+)	Survival_Years	0.999485664324322	0.855880668213218	0.0154033281732852	0.00675791889877497	0.0366696124840133	0.853834754691814	-0.0421865148069077	0.0394081268460539	0.284742025897479	-0.0185085354593368	0.0393408727753947	0.638160701968106	-0.0182234424136498	0.0393378997760748	0.643318470765616	-0.000285093045687052	0.00156971962214831	-0.181620361792302	761
GM7298	Glucosamine	Survival_Years	0.999485664324322	0.81859798629621	0.0210523039155309	-0.00740460708807354	0.0316874852845326	0.815300573371685	0.0544435839672299	0.0454732300953923	0.231583432830637	-0.0191491320551607	0.0393676168664232	0.626813429524321	-0.0187459987074167	0.0393576253257316	0.634001009730455	-0.000403133347743877	0.00175773192428736	-0.22934859529693	766
GM7298	4-Pyridoxic acid (+)	Survival_Years	0.999485664324322	0.550697515139295	0.0722153489196018	-0.0240391344540326	0.0372689918110499	0.519114192482586	0.060596592979952	0.0385572002928175	0.116466772309287	-0.0201714686405947	0.0393133738084133	0.608037049939746	-0.0187147789944933	0.039285686344906	0.633945642325071	-0.00145668964610135	0.00244118055932413	-0.596715241130977	767
GM7298	Kynurenate (+)	Survival_Years	0.999485664324322	0.336862688453156	0.112937423420619	-0.0598830206591896	0.0540246027651827	0.268034488854549	0.0525903576224755	0.0273417371963614	0.0548105433593949	-0.027885083408109	0.0401196812674157	0.487245211514025	-0.0247358139361281	0.0400796610883628	0.537316474010868	-0.00314926947198088	0.00327918211820521	-0.960382607143687	755
GM7298	N-acetylglutamine (+)	Survival_Years	0.999485664324322	0.309888834904989	0.379874479168693	-0.116584394415108	0.0561664032965047	0.0384000584273867	0.0408711655846842	0.0351038571993467	0.244826278822797	-0.0125434593530933	0.0455770935403005	0.783258199378066	-0.00777851926436336	0.0457453629877922	0.865043582558491	-0.00476494008873001	0.00469241728288792	-1.01545531896887	554
GM7298	Pyridoxal	Survival_Years	0.999485664324322	0.939044051341873	0.0028887784375214	0.00206679939458582	0.0267394981051369	0.93841048964225	-0.0283315292692386	0.0539027441269301	0.59931937420027	-0.0202700168281491	0.0393480097513873	0.606602773066182	-0.0202114612406077	0.0393672682309691	0.607818331138364	-5.8555587541353e-05	0.000765718590726336	-0.0764714194620885	766
GM7298	2-Methylhippuric acid (+)	Survival_Years	0.999485664324322	0.520398675945433	0.0775579120817817	-0.0389884983169641	0.0551171734946532	0.479554226150159	0.0401261156218207	0.026073278571131	0.124234508649657	-0.0201714686405947	0.0393133738084133	0.608037049939746	-0.018607011649207	0.0392905665757237	0.635941894996665	-0.00156445699138766	0.00243407746445326	-0.642730978875838	767
GM7298	Caffeine	Survival_Years	0.999485664324322	0.18437796718697	0.396768458906813	0.127417432974953	0.0760088369261957	0.0940897146712131	-0.0410480803344654	0.0188861789942107	0.0300619572213015	-0.0131820987968089	0.0392535382692556	0.737101755133152	-0.00795185777204174	0.0392295471173658	0.839424446652668	-0.00523024102476723	0.00394022879729005	-1.32739525896679	764
GM7298	5-Valerolactone	Survival_Years	0.999485664324322	0.840821524101373	0.026904764229938	-0.0200270369131897	0.0304907256475231	0.51150088676878	0.0102234451595065	0.0484646230920082	0.832987848224819	-0.00761000214830275	0.0399270539023722	0.848893760322335	-0.0074052568347133	0.0399649620855284	0.853050125908908	-0.000204745313589407	0.0010194308747373	-0.200842763019286	751
GM7298	Adrenochrome	Survival_Years	0.999485664324322	0.1704769951219	0.267496237413651	-0.160204935399235	0.0835369311785896	0.0555207146582979	0.0336805601588995	0.0171860990540435	0.050396268856774	-0.0201714686405947	0.0393133738084133	0.608037049939746	-0.0147756766761282	0.0393353147883599	0.707295888826952	-0.00539579196446653	0.00393660119748788	-1.3706727437643	767
GM7298	N6-carboxymethyllysine (+)	Survival_Years	0.999485664324322	0.201545304420708	0.238151045779022	-0.0779524806432989	0.0381406050223309	0.0413217060086634	0.0616254455536603	0.0376708779512303	0.102284232545935	-0.0201714686405947	0.0393133738084133	0.608037049939746	-0.0153676122889383	0.0393789849293172	0.696463781122237	-0.00480385635165637	0.00376135444041571	-1.27716130658653	767
GM7298	N-acetylphenylalanine (+)	Survival_Years	0.999485664324322	0.367671612147643	0.10243413669282	0.221634355395114	0.170921133239806	0.195159238730988	-0.0112672834795796	0.00899642184622784	0.2108357371543	-0.0243787587973656	0.0407287078255301	0.549656688229764	-0.021881541686315	0.0407609988558343	0.591558762854391	-0.00249721711105063	0.00277208806168585	-0.900843355435088	721
GM7298	3-O-methyldopa	Survival_Years	0.999485664324322	0.22983241038958	0.212239561288175	-0.104750837535666	0.0690917551075896	0.129914074132129	0.0408701615713606	0.0207788479689546	0.0495636214229629	-0.0201714686405947	0.0393133738084133	0.608037049939746	-0.0158902849857767	0.0392984254276945	0.686071884447138	-0.004281183654818	0.0035653038848692	-1.20079067396945	767
GM7298	Kynurenine (+)	Survival_Years	0.999485664324322	0.056341360137545	0.713652542338565	0.107155401330585	0.0517255924596765	0.0386442745518309	-0.134341523612531	0.0273887924777404	1.147553876801e-06	-0.0201714686405947	0.0393133738084133	0.608037049939746	-0.00577604876253167	0.0388313616674891	0.881793467868421	-0.014395419878063	0.0075432437482623	-1.90838588258257	767
GM7298	Dethiobiotin (+)	Survival_Years	0.999485664324322	0.419120782655966	0.111223613418837	-0.0626196914442214	0.0424776111924459	0.140882404224229	0.035018755755819	0.0362535068336719	0.334407675287817	-0.0197158104541365	0.040741625847945	0.628591858286048	-0.0175229467739465	0.0408067714767198	0.667755223153608	-0.00219286368018993	0.00271411641606243	-0.807947539468953	720
GM7298	5-Hydroxy-tryptophan (+)	Survival_Years	0.999485664324322	0.351205846168117	0.239864868274579	-0.106509122718992	0.11055508964513	0.33566123058726	0.0481337054783891	0.0130232130855276	0.000235285499487131	-0.0213731955854782	0.0394211384857286	0.58786114729475	-0.0162465168417607	0.0391114507347882	0.677977283950817	-0.00512667874371754	0.0054992360777388	-0.932252893173763	757
GM7298	Indolepyruvate (+)	Survival_Years	0.999485664324322	0.741052517527703	0.0160392224753962	0.0410634054145242	0.119728259268378	0.73173271959208	-0.0171952611050381	0.0139264108655593	0.217388838345739	-0.0440230802364586	0.0421332217440211	0.29648600104581	-0.0433169842584938	0.0421197945186494	0.304141025416633	-0.000706095977964777	0.00213670724668588	-0.330459860170344	658
GM7298	Cystathionine (+)	Survival_Years	0.999485664324322	0.984079884359853	0.000171220450699608	-0.00450515683417799	0.0353960736801911	0.898754327683848	0.000822337208138608	0.0407015608952229	0.983885990477149	-0.0216373574424482	0.0393227978291236	0.582312837295522	-0.0216336526843549	0.0393495965803482	0.582634500512763	-3.7047580932445e-06	0.000185662792843178	-0.0199542301206993	766
GM7298	Pantothenic acid (+)	Survival_Years	0.999485664324322	0.953386081302431	0.0041465650705962	0.00164939310243881	0.0281674546927257	0.95332086293777	-0.0507109597851733	0.0510665413352874	0.321013957229712	-0.0201714686405947	0.0393133738084133	0.608037049939746	-0.020087826333307	0.0393138292232659	0.609529671103114	-8.36423072877167e-05	0.00143087987931354	-0.0584551565068086	767
GM7298	Propionylcarnitine	Survival_Years	0.999485664324322	0.591526635943138	0.0571197751972808	0.0166477821757778	0.0285636398753122	0.560182792173254	-0.0692098047646359	0.0503277572351206	0.169487987135921	-0.0201714686405947	0.0393133738084133	0.608037049939746	-0.0190192788864449	0.039298877945818	0.628552791390079	-0.00115218975414977	0.00214710392330228	-0.536625051840846	767
GM7298	Carnosine (+)	Survival_Years	0.999485664324322	0.550644425866491	0.0576808078200409	-0.0299697840187478	0.0431143734548623	0.487194511907438	0.0388226556914218	0.0333545307813409	0.244820650114591	-0.0201714686405947	0.0393133738084133	0.608037049939746	-0.0190079620344885	0.0393167518660457	0.628913093382405	-0.00116350660610612	0.00194959257422692	-0.596794746495941	767
GM7298	Acetylcarnitine	Survival_Years	0.999485664324322	0.330573261482777	0.200168251490323	0.0667020257123139	0.0247972705284985	0.00730704455927381	-0.0605332081696333	0.0580029686524661	0.296998102760461	-0.0201714686405947	0.0393133738084133	0.608037049939746	-0.0161337810328149	0.0395009549527115	0.683067678045355	-0.00403768760777973	0.00414990160521076	-0.972959841435726	767
GM7298	Dethiobiotin	Survival_Years	0.999485664324322	0.473434880047189	0.081152581167571	0.112698537445	0.146175850818783	0.440998141254545	-0.0222528393601772	0.0114202705973133	0.0517791506210712	-0.0309030521741761	0.0427500544642318	0.470013976151409	-0.0283951897242856	0.0426782093023359	0.506073280607427	-0.00250786244989051	0.00349819671285822	-0.716901494039038	673
GM7298	Biopterin (+)	Survival_Years	0.999485664324322	0.345497927881375	0.352248608834371	-0.0753520228942906	0.0761748836443821	0.322930008900186	0.0673780368224642	0.0214905181186746	0.00179367787847562	-0.0144133184514745	0.042273302039703	0.733245855726496	-0.00933624707825586	0.0420237024083503	0.824253532088659	-0.00507707137321868	0.00538191495310411	-0.943357785743232	678
GM7298	Isobutyrylcarnitine	Survival_Years	0.999485664324322	0.979673788545758	0.00143587039188092	-0.0141350928793622	0.0206831270738455	0.494563223934138	0.00181660131674242	0.0712515401116371	0.97966661956946	-0.0178831101206071	0.0398173249770915	0.65347181695957	-0.0178574322922701	0.0398572967896397	0.654261445476386	-2.56778283369258e-05	0.0010078477494848	-0.0254778842836649	751
GM7298	Hypotaurine (+)	Survival_Years	0.999485664324322	0.74575854358683	0.0158773869394317	0.0264698024758199	0.04733905845537	0.576224524604446	-0.0120994560891	0.0304022122989998	0.690759187241575	-0.0201714686405947	0.0393133738084133	0.608037049939746	-0.0198511984278514	0.039343769846233	0.6140185875994	-0.000320270212743334	0.000987765503632038	-0.324237090246311	767
GM7298	2-Aminophenol	Survival_Years	0.999485664324322	0.909316482338545	0.0251051247014366	0.00816900346101009	0.0716721569733878	0.909286364025432	-0.0619913111862768	0.0199539560100363	0.00196347226361923	-0.0201714686405947	0.0393133738084133	0.608037049939746	-0.0196650614049615	0.0390880101515693	0.615044563064955	-0.000506407235633248	0.00444604007518766	-0.113900735726471	767
GM7298	N-acetyltryptophan (+)	Survival_Years	0.999485664324322	0.379259086432717	0.191608350439324	-0.0419712776925952	0.0455344651206194	0.356957911197116	0.092087304572212	0.0314301302668875	0.00349413316500518	-0.0201714686405947	0.0393133738084133	0.608037049939746	-0.0163064468084318	0.039137543076338	0.677058218329153	-0.0038650218321629	0.00439575533885714	-0.879262273311093	767
GM7298	Valerylcarnitine	Survival_Years	0.999485664324322	0.96988203867876	0.000286924945583557	-0.00353542766055589	0.0524103530315042	0.946236430045859	0.00126613758989834	0.0277896589940224	0.963672125341655	-0.0156010759130477	0.0395398172974813	0.693277050514108	-0.0155965995751903	0.0395666993052444	0.693558483980976	-4.47633785739615e-06	0.000118558903639782	-0.0377562352549802	758
GM7298	Cytidine (+)	Survival_Years	0.999485664324322	0.810293637638932	0.0247259932260725	0.00671788121387738	0.0275856343388868	0.807663066032524	-0.0742435867929567	0.0521072072478805	0.154626360560516	-0.0201714686405947	0.0393133738084133	0.608037049939746	-0.0196727090436274	0.0392878544668879	0.616707032612248	-0.000498759596967278	0.00207775604748321	-0.240047236330476	767
GM7298	N-methylalanine	Survival_Years	0.999485664324322	0.104657898951492	0.449684696165674	0.0901361639014412	0.026285781879434	0.000638845683230878	-0.10063442190395	0.0546342072004605	0.0658766831349292	-0.0201714686405947	0.0393133738084133	0.608037049939746	-0.0111006678937335	0.0395582767133636	0.779083084553994	-0.00907080074686124	0.00559001317356064	-1.62267967269985	767
GM7298	2'-O-Methylcytidine	Survival_Years	0.999485664324322	0.698177681866821	0.0444365891232511	0.0180022113781889	0.0459158846850922	0.695133728897292	-0.0891147006073211	0.0338938913270506	0.0087578644439363	-0.0361022686234393	0.0401297769197286	0.368641588589422	-0.0344980069462022	0.0399556078779187	0.388227569584927	-0.00160426167723701	0.00413702398877265	-0.387781574772293	679
GM7298	Glucosamine 6-phosphate (+)	Survival_Years	0.999485664324322	0.847076825189105	0.00936500354312914	-0.00657011266098419	0.0325350593886571	0.840019025370901	0.0287523038091998	0.0442278996226827	0.51583147355278	-0.0201714686405947	0.0393133738084133	0.608037049939746	-0.0199825627653054	0.0393296493117737	0.611548246491283	-0.000188905875289288	0.000979550697241554	-0.192849513375114	767
GM7298	Heptanoylcarnitine	Survival_Years	0.999485664324322	0.378549719419268	0.0801208291913839	-0.0797916906432391	0.0462261216346464	0.0847620325449915	0.0338703524883261	0.0330824623256501	0.306271897406912	-0.0337312121579567	0.0407214433990493	0.40775655983916	-0.0310286394702307	0.0408055299678906	0.447266994935704	-0.00270257268772598	0.00306911169426433	-0.880571630148439	729
GM7298	Glu-glu (+)	Survival_Years	0.999485664324322	0.68867113035326	0.0528696656565761	-0.0608037008376915	0.0337191334495295	0.0717533250231832	0.0175393732311976	0.0426820577632631	0.681241269298738	-0.0201714686405947	0.0393133738084133	0.608037049939746	-0.0191050098377644	0.0394207825575273	0.628071806818473	-0.00106645880283035	0.00266176111956908	-0.400659095585184	767
GM7298	Histamine	Survival_Years	0.999485664324322	0.344314480496377	0.165191975911607	0.191162072488648	0.0862878908802285	0.0270335616104717	-0.0174310976984032	0.0166687473906276	0.296021971701743	-0.0201714686405947	0.0393133738084133	0.608037049939746	-0.0168393038788158	0.0394398422278635	0.669530384272201	-0.00333216476177885	0.00352358418395986	-0.945674798106885	767
GM7298	Prolinamide	Survival_Years	0.999485664324322	0.950772445012244	0.00151600081127233	-0.0125526022028476	0.0370990715801327	0.735191855731246	0.00243614529716864	0.0387977654424129	0.949949858934109	-0.0201714686405947	0.0393133738084133	0.608037049939746	-0.020140888677771	0.0393426248968797	0.60884762062726	-3.05799628236959e-05	0.000495328067973188	-0.0617367857808356	767
GM7298	1-Isothiocyanatobutane	Survival_Years	0.999485664324322	0.851035658406267	0.0172534205313981	-0.00759355350741978	0.0394016509294425	0.84723306056243	0.0325361249111849	0.0389150222013544	0.403396071203072	-0.0143197579278592	0.0404719663470133	0.723581398782068	-0.014072693122422	0.0404817857239561	0.728222989547998	-0.000247064805437177	0.00131559390542814	-0.187797164776902	717
GM7298	Glutathione	Survival_Years	0.999485664324322	0.660021891891343	0.0659839312299018	0.105230201219863	0.0582163545789862	0.0710797736296156	-0.0113101631824536	0.0249387863974256	0.650309837640047	-0.018037281582576	0.0394465488507266	0.647619428669509	-0.016847110835057	0.0395549181977048	0.67029253550947	-0.00119017074751907	0.0027056533384973	-0.439882940872272	759
GM7298	N-acetylneuraminate (+)	Survival_Years	0.999485664324322	0.416458717973896	0.0725253901863386	-0.116523580336325	0.0935242352163386	0.213644630188074	0.0335591355159908	0.0313071571446399	0.284506520789801	-0.053918091488624	0.0542386899519644	0.320880244992238	-0.0500076608653088	0.054349478787631	0.358162255272156	-0.00391043062331516	0.00481236195516163	-0.812580321212315	363
GM7298	Sphinganine	Survival_Years	0.999485664324322	0.466215271173214	0.110173872444336	-0.184309185837955	0.0742854474196389	0.0133957830721245	0.0200757869196454	0.0263370492538171	0.446229760316106	-0.0335846590495907	0.045865563413385	0.464333219597067	-0.0298845071073746	0.0461390986022147	0.517446780002317	-0.00370015194221612	0.00507808642948852	-0.728650839956028	570
GM7298	Tyr-phe	Survival_Years	0.999485664324322	0.191715579851523	0.548917473176156	0.098029638111266	0.0576074851450896	0.0892558359578344	-0.0536927387902412	0.0263797588534292	0.042187042319767	-0.00958883622770184	0.0404399068425352	0.812637845647596	-0.00432535647489176	0.0404328525293576	0.914838268377733	-0.00526347975281008	0.00403170893861651	-1.30552076872302	725
GM7298	Commendamide	Survival_Years	0.999485664324322	0.64011746888852	0.10103492717611	-0.0655637629462924	0.138021229263671	0.634916360556325	0.0296085219688151	0.0112031807360444	0.0084051028774021	-0.0192136142402495	0.041056043438791	0.639941164510873	-0.017272368124696	0.0408880038782495	0.672840408375485	-0.00194124611555348	0.00415209112657079	-0.467534564241791	719
GM7298	Indole	Survival_Years	0.999485664324322	0.599069444045776	0.0394366783709819	-0.0278615501728852	0.0377828726448088	0.461103293799208	0.0285517394442631	0.0380813522858948	0.453637775918539	-0.0201714686405947	0.0393133738084133	0.608037049939746	-0.0193759729195452	0.0393392115643916	0.622485492387836	-0.000795495721049481	0.0015130995855048	-0.525739170554388	767
GM7298	Proline (+)	Survival_Years	0.999485664324322	0.275025266628546	0.169865502158918	0.0276648273710491	0.0176364828694759	0.117161470245614	-0.123855341801381	0.0814868434488128	0.128949048779712	-0.0201714686405947	0.0393133738084133	0.608037049939746	-0.0167450319906772	0.0393435789915867	0.670514596612506	-0.00342643664991749	0.00313901894403153	-1.09156290898863	767
GM7298	Cytosine	Survival_Years	0.999485664324322	0.596248422167328	0.0812370794280439	0.013570537929505	0.0247730120759208	0.58399615294286	-0.120752118202588	0.0579336893679556	0.0374710820810167	-0.0201714686405947	0.0393133738084133	0.608037049939746	-0.0185327974404584	0.0392335417325546	0.636799968699265	-0.00163867120013629	0.00309298124291026	-0.529803148303098	767
GM7298	N-acylGly(20:0)	Survival_Years	0.999485664324322	0.660051211306615	0.0589671857900284	-0.0637150084042824	0.0398733602909495	0.110485648630576	0.0167475727915255	0.0366054376647488	0.647435057057493	-0.0180960262367451	0.0396299796681651	0.648075206058215	-0.0170289544955817	0.0397197612226276	0.668246813255373	-0.00106707174116338	0.00242603166684252	-0.439842461970899	758
GM7298	Phenylacetaldehyde	Survival_Years	0.999485664324322	0.959806189030865	0.00207156297594207	-0.00363173277204452	0.0718555233398633	0.959705401218745	0.014726016894399	0.0221448773766058	0.50628874945808	-0.0258167184769022	0.0412016026642887	0.53113785428188	-0.0257632375187452	0.0412188170189854	0.532160350056664	-5.34809581570702e-05	0.00106119756988182	-0.0503967966709781	691
GM7298	Cholic acid (+)	Survival_Years	0.999485664324322	0.744962067438868	0.211315113067745	-0.057774571328451	0.173647774156982	0.739451290853844	0.0134168249253775	0.00866328773118575	0.121904135468358	-0.00366822465936953	0.0399548234334922	0.926875666695527	-0.00289307335071701	0.0399183361146051	0.942244675218776	-0.000775151308652562	0.00238295916001222	-0.325289380388955	724
GM7298	5-Methylcytosine	Survival_Years	0.999485664324322	0.53595191503829	0.0820598044577671	0.0156434982794251	0.0236441861577524	0.508418224944815	-0.106501889848552	0.0607973468645242	0.0802278627630876	-0.0203030234060428	0.0393169410035738	0.60573244935616	-0.0186369612754415	0.0392740594319365	0.635256681756226	-0.00166606213060134	0.0026917728778623	-0.618946027840381	766
GM7298	LPC(18:1)	Survival_Years	0.999485664324322	0.127708519084799	0.332174002027728	-0.059944008777944	0.0293888517022336	0.0417330217783749	0.11177826778226	0.0488052763857386	0.0222826884726851	-0.0201714686405947	0.0393133738084133	0.608037049939746	-0.0134710311754715	0.0393111466689402	0.73193789577607	-0.00670043746512316	0.00439891984204182	-1.52320062781891	767
GM7298	Thymine	Survival_Years	0.999485664324322	0.418155610069922	0.108124129154287	0.0655188542128506	0.0389774627361724	0.0931927733066331	-0.0341259535827273	0.0369390067587082	0.355865620503564	-0.0206789492331608	0.0393210894577108	0.599114189109522	-0.0184430558554996	0.0393993548424168	0.639846038489533	-0.00223589337766122	0.00276163998992288	-0.809625217559097	766
GM7298	Imidazoleacetic acid	Survival_Years	0.999485664324322	0.606261011177328	0.0388206184991651	0.0247378686231832	0.0374403268473037	0.508990531846288	-0.0316546627598524	0.0384267659334861	0.410335812806892	-0.0201714686405947	0.0393133738084133	0.608037049939746	-0.0193883997519303	0.0393333227112217	0.622210248433375	-0.000783068888664399	0.00151928921131163	-0.515417922298259	767
GM7298	4-hydroxyproline (+)	Survival_Years	0.999485664324322	0.608015824052465	0.0386371092257089	0.0267863138902223	0.03281530359704	0.414603403848499	-0.028920521711393	0.0438638781649459	0.509891271565391	-0.0200500034281783	0.039299611606013	0.61007400092176	-0.0192753292557479	0.0393320633315659	0.624231078894546	-0.00077467417243036	0.00151035758797917	-0.512907789914084	766
GM7298	L-5-Oxoproline	Survival_Years	0.999485664324322	0.499846603217134	0.0754192180509285	-0.0372743984630974	0.0479951487893504	0.4376238473286	0.0408139756653249	0.0299525477016905	0.173413134531799	-0.0201714686405947	0.0393133738084133	0.608037049939746	-0.0186501522487822	0.0393067080162349	0.635298227977527	-0.00152131639181248	0.00225470016969417	-0.674731129336293	767
GM7298	Adenine	Survival_Years	0.999485664324322	0.788521436450054	0.035347081264801	-0.0406790613661424	0.0222674786547846	0.0681231322659517	0.0175275072070106	0.0646365926458579	0.786335273019941	-0.0201714686405947	0.0393133738084133	0.608037049939746	-0.0194584660993252	0.0394255514974893	0.6217695521224	-0.000713002541269487	0.00265816505878002	-0.268231101343542	767
GM7298	Allopurinol	Survival_Years	0.999485664324322	0.617634363859917	0.0526033194621394	-0.0423998784514409	0.0791671000802122	0.592412083352879	0.0250256898763744	0.0181582494004292	0.168554913063227	-0.0201714686405947	0.0393133738084133	0.608037049939746	-0.0191103824316729	0.0392972699976413	0.626895136454403	-0.00106108620892173	0.00212554836641236	-0.499205864090828	767
GM7298	N,n-dimethyl-1,4-phenylenediamine	Survival_Years	0.999485664324322	0.859687867914409	0.0075895961260592	-0.00474870113426623	0.0255504033060178	0.852607978409089	0.0322389840764823	0.0563219640359312	0.567219963912847	-0.0201714686405947	0.0393133738084133	0.608037049939746	-0.0200183753403431	0.0393319875122661	0.610931345857143	-0.000153093300251582	0.00086605188696696	-0.176771510524314	767
GM7298	Phenylethanolamine	Survival_Years	0.999485664324322	0.880921952935912	0.0041056237165191	0.00513928471573065	0.0283952604980378	0.856423983961294	-0.0135682200436687	0.0508323171645676	0.789603945080786	-0.0169842515302931	0.0393460367093442	0.666110990747473	-0.016914520584403	0.0393714847467818	0.667601385749508	-6.9730945890097e-05	0.000465491833148788	-0.149800578494378	764
GM7298	Creatine (+)	Survival_Years	0.999485664324322	0.446063931063737	0.11355899644718	0.041788636485105	0.0217945654769193	0.0555697640682048	-0.054815182508005	0.0660118749244054	0.406587561888593	-0.0201714686405947	0.0393133738084133	0.608037049939746	-0.017880816904903	0.0394181880845878	0.650235405511181	-0.0022906517356917	0.00300613059657961	-0.761993420478145	767
GM7298	1-Methylnicotinamide	Survival_Years	0.999485664324322	0.378557212793498	0.137630910826128	-0.0562343490507229	0.057073602654687	0.324798089957022	0.0493687158928718	0.0251545930431208	0.0500625006577598	-0.0201714686405947	0.0393133738084133	0.608037049939746	-0.0173952510388889	0.039264033068383	0.657870514734661	-0.00277621760170572	0.0031527943200921	-0.880557790913752	767
GM7298	Urocanate (+)	Survival_Years	0.999485664324322	0.824866004459764	0.0178756108449551	0.0163845110575509	0.0725550161127929	0.821401718966066	-0.022007206826249	0.0198218850308883	0.267249938858794	-0.0201714686405947	0.0393133738084133	0.608037049939746	-0.0198108913170042	0.0393085949068204	0.614421629702324	-0.000360577323590487	0.0016294274583189	-0.221290810922321	767
GM7298	Butanal	Survival_Years	0.999485664324322	0.63181766164327	0.0405223265972066	-0.0226243365412629	0.021415921923439	0.291115165328872	0.0361290081903042	0.067197017672751	0.590973588048024	-0.0201714686405947	0.0393133738084133	0.608037049939746	-0.0193540738003952	0.0393614651271833	0.623075336623585	-0.000817394840199489	0.00170585546112187	-0.479170046248772	767
GM7298	N-methylnicotinate (+)	Survival_Years	0.999485664324322	0.739167632751596	0.0338965832397574	0.0162035624603559	0.0472422895213965	0.731703602143105	-0.0421971321131969	0.0304285251401804	0.165928486418696	-0.0201714686405947	0.0393133738084133	0.608037049939746	-0.0194877247747506	0.039292199025592	0.620062149623728	-0.000683743865844075	0.00205355733389273	-0.332955819912741	767
GM7298	M-aminobenzoic acid	Survival_Years	0.999485664324322	0.966697550086105	0.00170281424198198	-0.00249905125126429	0.0596960241970698	0.966619144332899	0.0137445216721828	0.0241063183976703	0.568739076603078	-0.0201714686405947	0.0393133738084133	0.608037049939746	-0.0201371203765118	0.039331191807426	0.608810542305108	-3.43482640828975e-05	0.000822701928172592	-0.0417505574092829	767
GM7298	Methylimidazoleacetic acid (+)	Survival_Years	0.999485664324322	0.87464625048598	0.0390739912519493	0.00532377974616305	0.0337117772874256	0.874562145206766	-0.148048910131871	0.0423507307617011	0.000500617139734567	-0.0201714686405947	0.0393133738084133	0.608037049939746	-0.0193832888513931	0.0390220524182612	0.619528249099799	-0.000788179789201567	0.00499608195554825	-0.157759579649464	767
GM7298	Nicotinamide	Survival_Years	0.999485664324322	0.851385507267423	0.0324950057097438	-0.0151537409973005	0.080469856233524	0.850683799469585	0.0353070435530704	0.0190522560135844	0.06428001491679	-0.016465108458904	0.040604401473087	0.68523367347216	-0.0159300746655204	0.0405349123601139	0.694442134095893	-0.000535033793383637	0.00285578429516223	-0.187350912423602	719
GM7298	Leucine (+)	Survival_Years	0.999485664324322	0.775624107214367	0.0148024111952567	-0.0147902272147524	0.0225658261163749	0.51239536357874	0.0201880856118617	0.0637808795957202	0.751694472147108	-0.0201714686405947	0.0393133738084133	0.608037049939746	-0.0198728822673644	0.0393483823818055	0.613673208572584	-0.000298586373230309	0.00104757536301124	-0.285026150645646	767
GM7298	Isoleucine	Survival_Years	0.999485664324322	0.693189310030582	0.0255516326495152	-0.00987262672169817	0.0216334926436393	0.648264906839187	0.0522063652597042	0.0665066347587495	0.432714619839477	-0.0201714686405947	0.0393133738084133	0.608037049939746	-0.019656054683889	0.0393289585531016	0.617373293416685	-0.000515413956705691	0.00130639778973465	-0.394530640480017	767
GM7298	Betaine (+)	Survival_Years	0.999485664324322	0.421092058484947	0.334423781486045	0.0759250104897607	0.0222816833463891	0.000692512683354072	-0.0559649124969697	0.0675957181925	0.407985081633823	-0.0127058445111454	0.0401518818960421	0.751757982143616	-0.00845670794275448	0.0404873639670076	0.834607469739881	-0.00424913656839097	0.00528152673424711	-0.804528081025928	731
GM7298	N-methylaminoisobutyric acid	Survival_Years	0.999485664324322	0.660042645257951	0.0333223991190743	-0.00886260170795732	0.0177982864642937	0.618668021483334	0.0758424840705956	0.0808232946048492	0.348355912079439	-0.0201714686405947	0.0393133738084133	0.608037049939746	-0.0194993069117349	0.0393230421302817	0.620128776553952	-0.000672161728859787	0.00152814635820766	-0.439854288334107	767
GM7298	3-Methylglutarate	Survival_Years	0.999485664324322	0.65857761350056	0.0490711205004489	-0.0257069767160786	0.0544214324410482	0.636808652202728	0.0345683442175896	0.0276510272428554	0.211651195049376	-0.0181093810545214	0.0401409725797578	0.652022931618798	-0.0172207334346065	0.0401313875264774	0.667974185908086	-0.000888647619914967	0.00201107083732921	-0.441877831163387	731
GM7298	4-Guanidinobutanoic acid	Survival_Years	0.999485664324322	0.26392748190263	0.181556555581701	-0.0974971805713832	0.0551730126186888	0.0776168683842111	0.0375627515169972	0.0260519306138768	0.14976678440803	-0.0201714686405947	0.0393133738084133	0.608037049939746	-0.016509206273184	0.0393670404328343	0.675069251259777	-0.00366226236741067	0.00327820038728289	-1.11715634639593	767
GM7298	3-Dehydroxycarnitine	Survival_Years	0.999485664324322	0.525477549304526	0.0957324169731903	0.0582147264909991	0.0265388639275555	0.0285753714517598	-0.0362922011298125	0.0547130415162554	0.507331999576945	-0.0220692282648628	0.0395909702885391	0.577400756488679	-0.0199564877023344	0.039733745396136	0.615636699659478	-0.00211274056252836	0.00332754526188073	-0.634924665557889	764
GM7298	Acetylcholine	Survival_Years	0.999485664324322	0.313883540586819	0.0981398624467225	-0.099253936107493	0.0717878219502843	0.167224324218738	0.030447482499213	0.0207134902798867	0.142025501147455	-0.0307931192001769	0.0395424089268111	0.436395844964476	-0.027771086717566	0.039563396826587	0.482948940628327	-0.00302203248261089	0.00300070759590751	-1.00710661936287	726
GM7298	3-Methylphenylacetic acid	Survival_Years	0.999485664324322	0.52034316475736	0.106811701592595	-0.124992397009531	0.091654694441472	0.173127813672027	0.0134970790506631	0.0185178558884445	0.466347168068389	-0.0157944517128306	0.0430890980064662	0.714072446475067	-0.0141074194496611	0.0431668623809064	0.743916782685102	-0.00168703226316951	0.00262443826530218	-0.642816516385179	665
GM7298	Xanthine (+)	Survival_Years	0.999485664324322	0.662740172822352	0.0260856769652944	-0.0804589846798982	0.0719046687586957	0.26359662612184	0.0116396612740983	0.0245776737256024	0.635965167371124	-0.035901515202303	0.0435125493969008	0.409647940303188	-0.0349649998741711	0.0435852627887935	0.422739782918355	-0.000936515328131883	0.00214731548035998	-0.436133086496859	627
GM7298	Arachidic acid	Survival_Years	0.999485664324322	0.988433992905308	0.00140545395161652	0.00037245957430169	0.0256926367377315	0.988437648826238	-0.113333321628194	0.0577837832373881	0.0502213176728935	-0.0300344815134514	0.0401354220118721	0.45450369923549	-0.0299922694327236	0.0400571827310023	0.454258287011886	-4.22120807278337e-05	0.00291191139965453	-0.0144963479084019	748
GM7298	Cytidine monophosphate	Survival_Years	0.999485664324322	0.699884193554992	0.0846293352699497	-0.0178974517447127	0.0451915504945259	0.692206170620099	0.0616634909792722	0.0366915506198171	0.0933134035059712	-0.0130406241605436	0.042786144790873	0.760624538845134	-0.0119370048063316	0.0427325327329938	0.780069249283875	-0.00110361935421205	0.00286299813816762	-0.385476797731482	684
GM7298	Erucic acid	Survival_Years	0.999485664324322	0.820468071388427	0.00631603186465886	-0.024478598208504	0.102445139996849	0.811223811133898	0.0117411887773873	0.0161897300422075	0.468572538695487	-0.0455044953430397	0.0425292198628183	0.285030366209538	-0.0452170875004677	0.0425463937517568	0.288276138732968	-0.000287407842571859	0.00126643189186319	-0.226942991895933	678
GM7298	Uracil (-)	Survival_Years	0.999485664324322	0.926571078864761	0.00850475245463209	0.00390200765819106	0.0422543365445915	0.926448314109052	-0.0497492775793012	0.03423839957842	0.146640501901777	-0.022825127849333	0.0394111638927941	0.562661369135377	-0.022631005787229	0.0393818710736994	0.56569901389753	-0.000194122062103906	0.00210636380492749	-0.0921597976806236	761
GM7298	Behenic acid	Survival_Years	0.999485664324322	0.999485664324322	1.49546163953433e-05	2.82557324923973e-05	0.0438327432934477	0.999485838176206	-0.00879923396327526	0.0334051269529204	0.792308955953701	-0.0166255552420417	0.0396175761240129	0.674863395111233	-0.0166253066132406	0.0396427493054544	0.675062764921284	-2.48628801004323e-07	0.000385695718446676	-0.000644624218297348	753
GM7298	Proline (-)	Survival_Years	0.999485664324322	0.370858362514417	0.101893756984227	0.0305103115261217	0.0231061753661214	0.187095945525878	-0.0762279345532951	0.0626384772140936	0.224010967440419	-0.022825127849333	0.0394111638927941	0.562661369135377	-0.0204993898191191	0.0394447042429526	0.603428507944486	-0.00232573803021385	0.00259897713588509	-0.894866675855465	761
GM7298	Chlorogenic acid	Survival_Years	0.999485664324322	0.911960025129646	0.0289563621759762	-0.155694539988484	0.058024729429936	0.00746900162212344	0.0030444997696988	0.0275120482213959	0.911918287195521	-0.0163698736829438	0.0415369219216905	0.693628061567185	-0.0158958616918054	0.0417873337950193	0.703768546094516	-0.0004740119911383	0.00428711691505395	-0.110566611671782	698
GM7298	Cortisone	Survival_Years	0.999485664324322	0.786388435779192	0.0198271284409178	-0.0293975044018993	0.0690117481982143	0.670261940352303	0.00829647191058352	0.0236196054414018	0.725509846978054	-0.012301104027161	0.0419435445626334	0.769401711538298	-0.0120572084576494	0.0419770442419929	0.774023510441679	-0.000243895569511613	0.000899972440123225	-0.271003375923621	683
GM7298	4-Methylvaleric Acid	Survival_Years	0.999485664324322	0.411896372561566	0.10849614690855	-0.0383713904842134	0.0420639336088956	0.361951734813104	0.064538667822489	0.0343605998760281	0.0607364744241092	-0.022825127849333	0.0394111638927941	0.562661369135377	-0.0203486894249853	0.0393661952861511	0.605375044227993	-0.00247643842434766	0.00301798213444104	-0.820560995403747	761
GM7298	S-adenosylhomocysteine	Survival_Years	0.999485664324322	0.824699400322497	0.0521221646614358	0.0214505856432456	0.0693114659964472	0.757065445903227	-0.00850107068039042	0.0268028288033398	0.75122708658695	-0.00349856814031974	0.044975064931559	0.938022354674288	-0.00331621519563069	0.0450132318950345	0.94129651227771	-0.000182352944688999	0.000823246022176091	-0.221504799023485	607
GM7298	Deoxycholic acid	Survival_Years	0.999485664324322	0.98674978063229	0.000695258005010005	-0.0914870314075794	0.10056428947615	0.363274479269254	0.000256840380446661	0.015462793542856	0.986752312247	-0.0337968981059344	0.0411121718803863	0.411319536386041	-0.0337734005419818	0.0411658750709346	0.412255109401267	-2.34975639526583e-05	0.00141488085500031	-0.016607450634176	720
GM7298	Succinic acid	Survival_Years	0.999485664324322	0.120593521840716	0.314629173562664	-0.0843070192269509	0.0429517736306534	0.0500396841245563	0.0851821257298354	0.0335847988825897	0.0114066060147023	-0.022825127849333	0.0394111638927941	0.562661369135377	-0.0156436767376352	0.0393694232359508	0.691219538184775	-0.00718145111169778	0.00462636757024165	-1.55228718917435	761
GM7298	Cholic acid (-)	Survival_Years	0.999485664324322	0.777277034302873	0.067763786027328	-0.0369022770037806	0.128779712582099	0.774550264135777	0.0245406811071144	0.0138670590282343	0.077269221469461	-0.0133641737743367	0.044470687476449	0.76388430559833	-0.0124585667622604	0.044397130700344	0.779098636988876	-0.000905607012076181	0.0032015034316706	-0.28286929294454	638
GM7298	2-Hydroxy-2-methylbutyric acid	Survival_Years	0.999485664324322	0.765281611688917	0.0113200027565459	0.0149750948396352	0.0348784843050357	0.667792973866658	-0.0172540149454743	0.0415331777483911	0.677949569321063	-0.022825127849333	0.0394111638927941	0.562661369135377	-0.02256674733916	0.0394380907901455	0.56735560493409	-0.000258380510172962	0.000865444511115501	-0.298552370318839	761
GM7298	Betaine (-)	Survival_Years	0.999485664324322	0.747617749185364	0.048990722544371	0.0635876473332211	0.0267545354393922	0.017721091479365	-0.0175854832251713	0.0541470794844419	0.745445036764424	-0.022825127849333	0.0394111638927941	0.562661369135377	-0.0217069083438265	0.0395849970044951	0.583608746716143	-0.00111821950550647	0.00347508262097768	-0.321782135122838	761
GM7298	Nicotinamide (-)	Survival_Years	0.999485664324322	0.983933921221426	0.000530137849341555	0.0258219589211589	0.062330886017504	0.678794594765234	-0.000468611394895997	0.0232434173980004	0.98392034434955	-0.022825127849333	0.0394111638927941	0.562661369135377	-0.022813027385144	0.0394423400236794	0.563177294685976	-1.21004641889914e-05	0.000600900892783658	-0.020137204544557	761
GM7298	Erythrose	Survival_Years	0.999485664324322	0.931778271300243	0.00847910341467874	-0.00248164392239024	0.0289449119009626	0.931698813222222	0.0779872639026107	0.0499709521262447	0.119033432152136	-0.022825127849333	0.0394111638927941	0.562661369135377	-0.0226315912298452	0.0393732364149684	0.565603761781578	-0.000193536619487758	0.00226073825899783	-0.0856077074457754	761
GM7298	2,4-Dihydroxybutanoic Acid	Survival_Years	0.999485664324322	0.771283919031454	0.0224052985489784	0.0344640768948124	0.0354327144252824	0.331042745467277	-0.0125947233373079	0.0413458973127665	0.760743583348281	-0.0193733420966023	0.0395845649456471	0.624693628516355	-0.0189392765830365	0.0396347741750118	0.6329036174534	-0.000434065513565866	0.00149319455801206	-0.290695885031722	751
GM7298	Maltol (-)	Survival_Years	0.999485664324322	0.904941225309023	0.00520807673803845	-0.00302397078534479	0.0249240995959697	0.903464782782929	0.0393109014051903	0.0581098390522005	0.498939053470734	-0.022825127849333	0.0394111638927941	0.562661369135377	-0.0227062528319381	0.0394259864443247	0.564843694429032	-0.000118875017394865	0.000995421778342223	-0.11942175666765	761
GM7298	Dihydrothymine (-)	Survival_Years	0.999485664324322	0.942363624517156	0.00558543519409088	0.0244000643915029	0.0196923478810118	0.215718680605929	-0.00542310719084454	0.0748811960930195	0.942285210304895	-0.0236909318719913	0.0398958175077744	0.552815756731945	-0.0235586077073326	0.039964704072561	0.555717625466695	-0.000132324164658629	0.00183022437307018	-0.0722994221941528	753
GM7298	Heptanoic acid	Survival_Years	0.999485664324322	0.944563392736381	0.00486824882491128	0.00156085262938348	0.0224020973541883	0.944471618262637	-0.0711908348931416	0.0646187936187809	0.270948230205767	-0.022825127849333	0.0394111638927941	0.562661369135377	-0.0227140094475021	0.0394056098064101	0.564509558659911	-0.000111118401830965	0.0015980101560176	-0.0695354791160296	761
GM7298	Creatine (-)	Survival_Years	0.999485664324322	0.238479372081291	0.189903743593001	0.050261892820323	0.0238637549077387	0.0355225358699314	-0.0862398326714936	0.0606277837441732	0.155317791210743	-0.022825127849333	0.0394111638927941	0.562661369135377	-0.0184905506227558	0.0395016902954018	0.639854364357745	-0.0043345772265772	0.00367712208656189	-1.17879611406377	761
GM7298	N-acetylalanine (-)	Survival_Years	0.999485664324322	0.369554443068217	0.11887927311956	0.0559783955708698	0.0542756122645956	0.302702492255954	-0.0484728899411644	0.0266335370438161	0.0691637095765423	-0.022825127849333	0.0394111638927941	0.562661369135377	-0.0201116932417432	0.0393780476507353	0.609689913399341	-0.00271343460758974	0.00302397145849096	-0.897308273188468	761
GM7298	4-hydroxyproline (-)	Survival_Years	0.999485664324322	0.361888344194479	0.122165046816653	0.0562871690208123	0.0307176030279584	0.0672918673413426	-0.0495394041096441	0.0471294204091562	0.29353952074901	-0.022825127849333	0.0394111638927941	0.562661369135377	-0.0200366950370231	0.039497560251712	0.612102892177244	-0.00278843281230986	0.00305825407927821	-0.911772776239693	761
GM7298	Methylsuccinic Acid	Survival_Years	0.999485664324322	0.802181805327406	0.0160238534153252	-0.00636699339532165	0.0245603717908809	0.795523245657237	0.0574441467321941	0.0589508414639932	0.330155790630633	-0.022825127849333	0.0394111638927941	0.562661369135377	-0.0224593813464892	0.0394142931626695	0.568967074213436	-0.000365746502843767	0.00145992343139498	-0.250524441884113	761
GM7298	Propenoic acid	Survival_Years	0.999485664324322	0.194744763519344	0.255756517887928	-0.22118089571893	0.152175866441697	0.146521182337559	0.0272550437383535	0.00949609982068715	0.0042202384768619	-0.0235704451901758	0.0395021220672283	0.550898152141281	-0.0175421502032682	0.0393664214483268	0.656008045299519	-0.00602829498690764	0.00464905881285086	-1.29666997764027	760
GM7298	2-Methylmaleic Acid	Survival_Years	0.999485664324322	0.706348522067433	0.0182812964782469	0.0196113675801889	0.0435107514911022	0.652320774397753	-0.0229832208468248	0.0334818223579866	0.49265295437471	-0.0246553844110604	0.0395083149395509	0.532784457658611	-0.0242046520188566	0.0395279697528104	0.540500628480813	-0.000450732392203742	0.00119632350416582	-0.376764638188759	756
GM7298	Malate	Survival_Years	0.999485664324322	0.0239258354274429	0.649413204163566	-0.124842097760833	0.041884318430358	0.00297061361723377	0.11873350158274	0.0343136250843586	0.000570625167391943	-0.022825127849333	0.0394111638927941	0.562661369135377	-0.00800218843725461	0.0393563814602638	0.838935876488709	-0.0148229394120784	0.0065637075196965	-2.25831808739153	761
GM7298	Tyrosol	Survival_Years	0.999485664324322	0.357501707947803	0.108335707109629	-0.142321685003883	0.10895684776243	0.19191341871275	0.0187185723461728	0.0144391895448141	0.195281744917964	-0.0245907727770544	0.0413162928482086	0.551916291194608	-0.02192671401988	0.0413470023449182	0.596068373976119	-0.0026640587571744	0.00289528812649875	-0.920135972925093	709
GM7298	N-methylnicotinate (-)	Survival_Years	0.999485664324322	0.804836098608409	0.0224992707246816	0.0148641828340971	0.059231104029347	0.801920545092883	-0.034549408907268	0.0244268419946169	0.1576640874939	-0.022825127849333	0.0394111638927941	0.562661369135377	-0.0223115791185254	0.039386256896394	0.571238383379662	-0.000513548730807613	0.00207836046169883	-0.247093196907645	761
GM7298	3-Hydroxypicolinic acid	Survival_Years	0.999485664324322	0.8915770720417	0.00466659800709631	-0.00966329291076739	0.0686419929297349	0.888083827930781	0.0116505360089226	0.021365394460521	0.585713525300777	-0.0241251853813983	0.0397137463629905	0.543722321704783	-0.0240126028393766	0.039733305148546	0.545801659474037	-0.000112582542021662	0.000825936714029265	-0.136308920658627	754
GM7298	6-Hydroxynicotinic acid	Survival_Years	0.999485664324322	0.81346599497265	0.0157880950064765	-0.0109269858227593	0.044937611133829	0.807949774426623	0.0318208953314642	0.0325788054651	0.329020306548707	-0.0220233328980971	0.0397703843107106	0.579909380287738	-0.0216756264259427	0.0397732166226109	0.585931819065634	-0.000347706472154416	0.00147360066499596	-0.235957054318627	758
GM7298	Glycine (-)	Survival_Years	0.999485664324322	0.756004663318356	0.0643547213518313	0.0683527487308006	0.0210435492045839	0.00121390477103115	-0.0214900610412737	0.0688423707984371	0.755004365953072	-0.022825127849333	0.0394111638927941	0.562661369135377	-0.0213562231067692	0.0397149388884787	0.590919766620118	-0.00146890474256375	0.00472724591511625	-0.310731611796766	761
GM7298	Methylimidazoleacetic acid (-)	Survival_Years	0.999485664324322	0.736980158207279	0.030871384500652	-0.0270682581071965	0.0785051046944554	0.730346129098185	0.0276188911343835	0.0186058384476587	0.138126069112753	-0.0242164478837761	0.0396589159085153	0.541641012076554	-0.023468852609916	0.0396297308195577	0.553896665180675	-0.000747595273860053	0.00222594605760317	-0.335855072186718	756
GM7298	Caprylic acid	Survival_Years	0.999485664324322	0.699619322590164	0.0193598979984237	0.0156799555745954	0.0254149241487024	0.537451558756656	-0.0281819769744769	0.0569957997211617	0.62113016046531	-0.022825127849333	0.0394111638927941	0.562661369135377	-0.0223832357023689	0.0394413970318357	0.570542466949761	-0.000441892146964068	0.00114528967875063	-0.385834392086828	761
GM7298	2-Methylglutaric Acid	Survival_Years	0.999485664324322	0.37503954284559	0.102389472115619	0.0596242494123275	0.0526100904387626	0.257444990732929	-0.0391963473670418	0.0275004022569284	0.154491888592334	-0.022825127849333	0.0394111638927941	0.562661369135377	-0.0204880750578682	0.039417880447141	0.603382099659757	-0.00233705279146473	0.00263456616821211	-0.887073105114195	761
GM7298	2-Oxoglutarate	Survival_Years	0.999485664324322	0.0549858866554173	0.532021313036896	-0.08448772934516	0.0380359120973154	0.0266347025129376	0.143730392362981	0.0377216371383044	0.000150332911269652	-0.022825127849333	0.0394111638927941	0.562661369135377	-0.0106816733606958	0.0391863281628197	0.785246952156193	-0.0121434544886371	0.00632805217890422	-1.91898773039826	761
GM7298	Glutamine (-)	Survival_Years	0.999485664324322	0.757478746415057	0.0221339535717148	0.0215259674383576	0.0194651622498158	0.269144980386255	-0.0243600659355695	0.0757500848644704	0.747859165135548	-0.0236909318719913	0.0398958175077744	0.552815756731945	-0.023166557885866	0.0399535275691262	0.562202553287118	-0.000524373986125314	0.00169813898891138	-0.308793325840468	753
GM7298	Mevalonic acid	Survival_Years	0.999485664324322	0.434104279249174	0.0807926469015345	0.0262694198589833	0.0268557602296545	0.328313111340052	-0.0711376208854482	0.0546110594046991	0.193111497503805	-0.0231301251101049	0.0398072752638283	0.561382814967967	-0.0212613810792959	0.0398142987419527	0.593493522308372	-0.00186874403080902	0.00238912483565672	-0.782187687691648	756
GM7298	Isofagomine (-)	Survival_Years	0.999485664324322	0.678294460444074	0.0236097972251062	0.0252039506955771	0.0504839382324575	0.617753631151144	-0.0213814352626251	0.028687137986623	0.456307842419355	-0.022825127849333	0.0394111638927941	0.562661369135377	-0.0222862312091731	0.0394296191125319	0.572098520851201	-0.000538896640159877	0.00129919849962515	-0.414791612148076	761
GM7298	2-Hydroxyglutarate	Survival_Years	0.999485664324322	0.664568375827309	0.0669015286023826	-0.102388480723277	0.0367734674959667	0.00550335731467378	0.0175568583924609	0.0399955312683684	0.660813162653249	-0.0268696410176458	0.0396889136640471	0.498616780641089	-0.0250720209605679	0.0399214967831209	0.530179221490472	-0.00179762005707778	0.00414566371543021	-0.433614538098452	749
GM7298	Glutamate (-)	Survival_Years	0.999485664324322	0.670490686579253	0.101620758627459	-0.0167125161006317	0.0390293719851912	0.668627353928185	0.138788605728272	0.0367680411955636	0.000173025019558659	-0.022825127849333	0.0394111638927941	0.562661369135377	-0.020505621041515	0.0390683335210219	0.599833884752723	-0.00231950680781796	0.00545157443807935	-0.42547466500983	761
GM7298	N-acetylserine	Survival_Years	0.999485664324322	0.680930263229879	0.056582673954042	-0.0972523280374352	0.0463692013097416	0.036302469692207	0.0131780345283842	0.0314262558783743	0.675095711840904	-0.022649946481568	0.0395646933625812	0.56717202644483	-0.021368351944725	0.0397046075559353	0.590613079573095	-0.00128159453684306	0.00311676345883499	-0.411194033095508	758
GM7298	Xanthine (-)	Survival_Years	0.999485664324322	0.312364610697263	0.116860047547197	-0.170236073882717	0.137305226576625	0.215441380495566	0.0189232275894249	0.0108578982595413	0.0817965328727758	-0.0275664441152288	0.0399768500053681	0.490693914964755	-0.024345028145216	0.0399629430649682	0.542591702816148	-0.0032214159700128	0.00318865952000012	-1.01027279639209	737
GM7298	Xylulose	Survival_Years	0.999485664324322	0.853642737801066	0.0196764393776219	-0.00554624619327317	0.0298821721013295	0.852806226839873	0.0809767956133261	0.0483917258392357	0.0946790030701203	-0.022825127849333	0.0394111638927941	0.562661369135377	-0.0223760106049191	0.0393642945239754	0.569912635867998	-0.000449117244413869	0.00243460166292626	-0.18447257769226	761
GM7298	3-Sulfinoalanine	Survival_Years	0.999485664324322	0.5704048776035	0.108777900741138	-0.107321482006741	0.0370669775409709	0.0038995121465005	0.0227136240052182	0.0392508740958523	0.562983385006995	-0.0224095130846926	0.0394797315434199	0.570465408530183	-0.0199718532947086	0.0397215554465387	0.615257871261347	-0.00243765978998392	0.00429577400244974	-0.567455315059359	757
GM7298	Protocatechuic acid	Survival_Years	0.999485664324322	0.676086196025807	0.0560180051917748	-0.0395539140469419	0.0928348009015695	0.670182887886873	0.0333579962498387	0.0156429523649683	0.0332992905859866	-0.0235538433031897	0.0395190013867507	0.551349459293571	-0.0222344039867454	0.0394290902781134	0.572988102792298	-0.00131943931644433	0.00315799046211396	-0.417809785138204	757
GM7298	3-Amino-5-hydroxybenzoic acid (-)	Survival_Years	0.999485664324322	0.945929236342573	0.00095621851422248	0.00315821535293523	0.0150204830867373	0.833522107544235	-0.00691080480586688	0.0964535005122561	0.942900537818634	-0.022825127849333	0.0394111638927941	0.562661369135377	-0.022803302039494	0.0394388237184538	0.563308872599908	-2.18258098390273e-05	0.00032182153683747	-0.0678196060260877	761
GM7298	P-octopamine	Survival_Years	0.999485664324322	0.550853374898825	0.0451485722916334	0.0263512653525526	0.0310382262801116	0.396158863585099	-0.0391071138703993	0.0466552402267794	0.40218072196063	-0.022825127849333	0.0394111638927941	0.562661369135377	-0.0217946059145616	0.0394382423298656	0.580686281411853	-0.00103052193477138	0.00172766687474426	-0.596481850659969	761
GM7298	Dopamine	Survival_Years	0.999485664324322	0.792525075097009	0.0286645014310583	-0.140985691388008	0.0920267389971378	0.12595430777516	0.00426493813409988	0.0159736818634166	0.789546458707809	-0.0209770001759613	0.0396648682283277	0.597066383653284	-0.0203757049243981	0.039753998774132	0.608425250793806	-0.000601295251563154	0.00228600611691559	-0.263033089506539	749
GM7298	Succinylacetone (-)	Survival_Years	0.999485664324322	0.0534907449591394	0.518724973764427	-0.176901788111399	0.0535775370621865	0.00100700387817972	0.0644014874507379	0.027054379022705	0.0175452994698452	-0.0219629646985981	0.039475228600156	0.578124545029717	-0.0105702264115288	0.0396408182183627	0.789813300239858	-0.0113927382870694	0.00590010630588652	-1.93093779949403	757
GM7298	2-Aminooctanoic acid (-)	Survival_Years	0.999485664324322	0.86457109406623	0.00467471099295295	0.0112228244559278	0.0567236844944908	0.843216382238674	-0.00865508572469547	0.0257186037700387	0.736567043780673	-0.0207787193445098	0.0395807608835019	0.599761795878969	-0.0206815848367705	0.0396056456468823	0.601696706080103	-9.71345077392643e-05	0.00056950914317869	-0.170558293756466	757
GM7298	Indoleacetaldehyde	Survival_Years	0.999485664324322	0.849515851549288	0.0292145450936665	-0.00582980804999527	0.0306319021033455	0.849111929463729	0.114382106769979	0.0471092694817525	0.0154190462295316	-0.022825127849333	0.0394111638927941	0.562661369135377	-0.02215830212251	0.0392825844901761	0.572874378939382	-0.00066682572682304	0.00351448865521873	-0.18973620126298	761
GM7298	Gly-ser	Survival_Years	0.999485664324322	0.646409573156494	0.0338489137567538	-0.0239584801119221	0.0490212901664541	0.62517444658149	0.0395393342011198	0.0297221544799182	0.183833710765473	-0.0279861965114658	0.0394948657302453	0.478795600290575	-0.0270388941593696	0.0394805967180536	0.493645367294143	-0.00094730235209617	0.00206493836544043	-0.45875575172149	754
GM7298	Phenylpyruvic acid	Survival_Years	0.999485664324322	0.635764960725197	0.0293159110739031	0.0274225896333178	0.0455727687128969	0.547536651573267	-0.0244010294880585	0.0317778886040845	0.442814188941713	-0.022825127849333	0.0394111638927941	0.562661369135377	-0.0221559884310514	0.0394317123748755	0.574366228060729	-0.000669139418281514	0.00141279429115725	-0.473628342406032	761
GM7298	Methionine sulfoxide	Survival_Years	0.999485664324322	0.968481588888792	0.000202488352355546	-0.00233288310080496	0.0372283371352974	0.950050822907499	0.00198116336344558	0.0389160723484685	0.959412078369183	-0.022825127849333	0.0394111638927941	0.562661369135377	-0.0228205060268024	0.0394378195028983	0.563004649316945	-4.62182253051611e-06	0.000116970410777603	-0.0395127494191984	761
GM7298	3-Hydroxymethylglutarate (-)	Survival_Years	0.999485664324322	0.980037057081797	0.00130326440948632	0.0351433384097022	0.0501387100785486	0.483573361610322	-0.000727815956995283	0.0290679786946544	0.980031132152219	-0.0196260116446731	0.0394853693935259	0.619305847315724	-0.0196004337621964	0.039525444024501	0.620117588480331	-2.55778824766665e-05	0.0010221973852352	-0.0250224495250311	755
GM7298	1,6-Anhydro-B-Glucose	Survival_Years	0.999485664324322	0.566787806510656	0.0428178996014352	-0.0262311000963576	0.0281280948470552	0.351354502255157	0.0379041001940933	0.0522211561034974	0.468169762203338	-0.0232208084821682	0.0397827504066203	0.559607959192602	-0.0222265422359146	0.0398191477407857	0.576886946790975	-0.00099426624625363	0.00173583441345148	-0.572788647666376	754
GM7298	3-(2-Hydroxyphenyl)propanoic acid	Survival_Years	0.999485664324322	0.999053175220985	5.44635071883904e-05	-0.0307555331643603	0.059734173068972	0.606796962091862	2.91227686401908e-05	0.0245415422269537	0.999053496463389	-0.0164456224541909	0.039635413718522	0.678320261640025	-0.0164447267679142	0.0396696960812973	0.678599357040498	-8.95686276751381e-07	0.000754790220593127	-0.00118666915960773	752
GM7298	Phosphoenolpyruvate	Survival_Years	0.999485664324322	0.596857859629704	0.145314456092351	-0.188605397251483	0.0807615393102736	0.0198050500034127	0.0100938607866286	0.0185878391185089	0.587276841737273	-0.0131009444941484	0.0398674869621527	0.742546234821431	-0.0111971878706852	0.0400411778324705	0.779834340204607	-0.00190375662346326	0.00359929782160443	-0.528924450773745	726
GM7298	N-acetyltaurine	Survival_Years	0.999485664324322	0.907427558690332	0.011712093724572	0.00414508631834099	0.0355491945964779	0.907207554663026	-0.0642319064698549	0.0407371874615563	0.11528357834364	-0.0227326388407024	0.0394341347362481	0.564472098586685	-0.0224663920439933	0.0393949593582162	0.568657104972393	-0.000266246796709153	0.00228962768110014	-0.116283882705866	760
GM7298	1-Methylhistidine	Survival_Years	0.999485664324322	0.338833194847632	0.264444305523337	0.153703530396767	0.0353700109806756	1.58317290316719e-05	-0.040176598306299	0.0409748431213196	0.327151046359082	-0.023351930331001	0.0394236682671315	0.553808721964594	-0.0171766453319901	0.0399245687229144	0.667155629098645	-0.00617528499901093	0.00645630709055226	-0.956473245835446	760
GM7298	Urate (-)	Survival_Years	0.999485664324322	0.292205242071219	0.155295746534408	0.128931251891715	0.0756916298198174	0.088920588776897	-0.0258217996401936	0.0192664290063423	0.180579325693336	-0.0214380433978568	0.0395574122083018	0.588018878246025	-0.0181088064441496	0.0396139615863538	0.647711488041029	-0.0033292369537072	0.00316077930421523	-1.05329623908487	755
GM7298	Shikimic acid	Survival_Years	0.999485664324322	0.369722663682973	0.405638710609843	-0.132320151774892	0.109572098965897	0.22761181784419	0.0194033774726211	0.0144829974108311	0.18077323843957	-0.00632942020810292	0.0417093087357509	0.879427860566984	-0.00376196235598013	0.0417293323826271	0.928193016412497	-0.00256745785212275	0.00286229425788396	-0.896992978639738	710
GM7298	Suberic acid	Survival_Years	0.999485664324322	0.725432100183332	0.0272984272829208	0.0113220870798328	0.0307484438283321	0.712816904817539	-0.0550331479015254	0.0470738335084841	0.242747241925902	-0.022825127849333	0.0394111638927941	0.562661369135377	-0.0222020377565146	0.0394050189489404	0.573311624704037	-0.000623090092818387	0.00177413270598836	-0.351208278115399	761
GM7298	Guanidinosuccinic acid (-)	Survival_Years	0.999485664324322	0.260607738199242	0.291109336351912	-0.0816274187751962	0.0610958646262051	0.181977012555448	0.0540984639531121	0.0259432806284862	0.0374175980754587	-0.0151692763534636	0.0414946762533196	0.714798102933461	-0.0107533583812681	0.0414473250390708	0.795369259495006	-0.00441591797219554	0.00392541442723672	-1.12495586238116	702
GM7298	N-acetylasparagine (-)	Survival_Years	0.999485664324322	0.0891529771982419	0.421006235705608	-0.118642516484234	0.0553654681872593	0.0324477480235244	0.0731531307946472	0.0262025983423079	0.00537685021421288	-0.0206150664529496	0.0395914591966695	0.602735586702792	-0.0119359949267723	0.0395328816424767	0.762793843699962	-0.00867907152617728	0.00510568825396403	-1.6998827767126	758
GM7298	Dehydroascorbic acid	Survival_Years	0.999485664324322	0.202508653115012	0.208905452871956	-0.0521648923769612	0.0262842049982667	0.0475525566953867	0.0915598489311475	0.0550737742894567	0.0968377069057162	-0.0228630205668763	0.0394250750997437	0.562151397262808	-0.0180868109013322	0.0394828322783839	0.647020262851085	-0.00477620966554413	0.00374770221682562	-1.27443681200202	760
GM7298	N-acetylaspartate	Survival_Years	0.999485664324322	0.596438701299865	0.0838762857879298	-0.0171245922767483	0.0315724981195103	0.587713271238403	0.111797519946572	0.0457030972226362	0.0146701170112439	-0.022825127849333	0.0394111638927941	0.562661369135377	-0.0209106409026963	0.0392870912547414	0.594711095956641	-0.00191448694663669	0.0036154541610733	-0.529528756649578	761
GM7298	N-formylmethionine	Survival_Years	0.999485664324322	0.280979713506421	0.318009388555301	-0.0723601148045192	0.0497202191443417	0.14600757972273	0.0479400516464845	0.0298691213207905	0.10893026430856	-0.0109083183255483	0.0399758276974395	0.785028870857357	-0.00743937068467403	0.0399907761834992	0.852475711178752	-0.0034689476408742	0.00321758624276899	-1.07812110667433	743
GM7298	Ascorbate	Survival_Years	0.999485664324322	0.44351701511599	0.0847947531799525	0.127050905483131	0.0847388387103932	0.134215714624246	-0.0152336661822692	0.0170878649608455	0.372955955029359	-0.022825127849333	0.0394111638927941	0.562661369135377	-0.0208896767670479	0.0394763669373711	0.596846787786572	-0.00193545108228505	0.00252581572455588	-0.766267730249942	761
GM7298	D-Glucuronolactone	Survival_Years	0.999485664324322	0.571675431004716	0.0440896988227145	-0.0490787762945847	0.0498021176771313	0.324712563209849	0.0201175317630198	0.0291281284003247	0.48999828505606	-0.022393980166809	0.0394477945551617	0.570420051151908	-0.0214066363258126	0.0394876277151932	0.587906177848153	-0.00098734384099645	0.00174570147269077	-0.565585729543201	760
GM7298	Diacetyl	Survival_Years	0.999485664324322	0.942425537160907	0.00124087350835571	0.00884114586726751	0.0339991285996504	0.794904873114729	-0.00320355493487895	0.042612199940904	0.940092380511655	-0.022825127849333	0.0394111638927941	0.562661369135377	-0.0227968047528599	0.039439432887638	0.563426056458629	-2.83230964730695e-05	0.000392169203058469	-0.0722216233507931	761
GM7298	Hippurate (-)	Survival_Years	0.999485664324322	0.898953471178102	0.00592214924770003	-0.011401104122458	0.0883908631460851	0.897404441596888	0.0118562037737483	0.0163848485539018	0.469535238722677	-0.022825127849333	0.0394111638927941	0.562661369135377	-0.0226899540356114	0.0394242813756651	0.565106201432178	-0.000135173813721584	0.0010644991794909	-0.126983483243483	761
GM7298	Gluconolactone	Survival_Years	0.999485664324322	0.639948983612181	0.0313191978048155	0.0195770611360246	0.0217003929964403	0.367269073512835	-0.0365154243053371	0.0667494977697639	0.584508161830022	-0.022825127849333	0.0394111638927941	0.562661369135377	-0.0221102631552995	0.0394514598772436	0.575347481755236	-0.000714864694033462	0.00152823929651542	-0.467770129758766	761
GM7298	Gulonolactone	Survival_Years	0.999485664324322	0.392054852561423	0.157209103755629	-0.125401254348838	0.0458385715256589	0.00637361595990948	0.0285275492756288	0.0316573685274978	0.36781035145952	-0.0227556189635364	0.0394699508519108	0.564432175710989	-0.0191782285008743	0.0396740811048139	0.628958913710305	-0.00357739046266215	0.00417969826218737	-0.855896822750546	760
GM7298	7-Methyluric acid	Survival_Years	0.999485664324322	0.489868271931865	0.125125250347481	0.0777743742998216	0.108908746558887	0.475460647062741	-0.0487677373671604	0.0180084589523048	0.00698425120159104	-0.0303126686996896	0.0457164561092495	0.507577823969112	-0.0265197884399407	0.0454707977348484	0.559985929266798	-0.00379288025974893	0.0054928015144137	-0.690518353848396	557
GM7298	Alanine (-)	Survival_Years	0.999485664324322	0.56794698273783	0.120888573289375	0.0573311800670845	0.0174524395869038	0.00106779762755702	-0.0481290832950713	0.0829943632494967	0.562153274018491	-0.022825127849333	0.0394111638927941	0.562661369135377	-0.0200658307084795	0.0397148894162259	0.61353576942057	-0.00275929714085344	0.004831736910875	-0.571077687330817	761
GM7298	4-Pyridoxic acid (-)	Survival_Years	0.999485664324322	0.593950699333584	0.0612883401161701	-0.0242721590048768	0.0432756313458031	0.575053493348659	0.0574590053695256	0.0334840054555355	0.0865786786386759	-0.0227556189635364	0.0394699508519108	0.564432175710989	-0.0213609648489453	0.039426567389793	0.58812570574705	-0.00139465411459119	0.00261602417887768	-0.53311973408041	760
GM7298	Mannosamine (-)	Survival_Years	0.999485664324322	0.588530330360591	0.0829664136417398	0.0731189866421414	0.03108858803702	0.0189357884810549	-0.0258991417351226	0.0465920426087133	0.57846741246926	-0.022825127849333	0.0394111638927941	0.562661369135377	-0.0209314088507596	0.039576453538701	0.597043539351994	-0.00189371899857336	0.00350061835100389	-0.540966997453546	761
GM7298	Hydroxyphenyllactic acid	Survival_Years	0.999485664324322	0.552968223801978	0.137542229661979	0.13597400676364	0.0344189319565662	8.54490806898051e-05	-0.0253699095436476	0.0422743790716493	0.5486074409731	-0.0250806480333979	0.0395106758451459	0.525767635465429	-0.0216309997815169	0.039943587121799	0.588299968049182	-0.00344964825188088	0.00581416224416289	-0.593318195642743	758
GM7298	2-Phosphoglyceric acid	Survival_Years	0.999485664324322	0.780677893537597	0.0203597027258957	-0.0527073283158634	0.0854653902814387	0.537632384809132	0.00569446225789496	0.0182485367360346	0.755097917097404	-0.0147418602250715	0.0406727817019012	0.717128041257741	-0.0144417203332624	0.040711126781746	0.722897032507282	-0.000300139891809163	0.00107795034030792	-0.278435731764253	701
GM7298	Glucose	Survival_Years	0.999485664324322	0.925315032548955	0.0087996638189309	-0.00292853526271584	0.0311778768285792	0.925190223275673	0.0685849524352258	0.0463998607505435	0.139798902386197	-0.022825127849333	0.0394111638927941	0.562661369135377	-0.0226242743976348	0.0393799267218436	0.565795402105842	-0.000200853451698248	0.00214264631513858	-0.0937408336033549	761
GM7298	Sorbose	Survival_Years	0.999485664324322	0.928472235064339	0.0128861609124797	0.0639214143581833	0.0592465456106943	0.280991733106528	-0.00226865423207649	0.0251850208016945	0.928249156799114	-0.0112535912122257	0.0399825071690788	0.77843638705084	-0.0111085756250217	0.0400424887850261	0.781537703747957	-0.000145015587204008	0.00161546345401043	-0.0897671729088036	739
GM7298	Azelaic acid	Survival_Years	0.999485664324322	0.506590638503294	0.0460362255273164	-0.0443283373618001	0.0510235589375287	0.385252045630607	0.0294512392780366	0.0285868040077158	0.303239525258181	-0.0283586339993328	0.0394108719038242	0.472023945405432	-0.0270531095288928	0.0394295830675311	0.492860642290914	-0.00130552447043991	0.00196569026468441	-0.664155739027127	750
GM7298	N2-acetyllysine	Survival_Years	0.999485664324322	0.699981377200904	0.0274244419536803	0.0123992462337664	0.0297320857572211	0.676775581330417	-0.0491014917730509	0.048719608110107	0.313861923046171	-0.0221999589988962	0.0394048465963729	0.573345843413822	-0.0215911375119569	0.039409057751319	0.583944917592793	-0.000608821486939312	0.00157993624025713	-0.385345605364573	760
GM7298	Indole-3-propionic acid	Survival_Years	0.999485664324322	0.487192714725606	0.092907346221033	-0.125324264034918	0.0798811855559597	0.117106675034161	0.0141968307035962	0.0183206202572444	0.43864311928836	-0.0191503409786743	0.0396112252160186	0.628915363157473	-0.0173711336191177	0.0396884936023105	0.661742380911184	-0.00177920735955653	0.00256081845045221	-0.694780748413595	753
GM7298	N-acetylglutamine (-)	Survival_Years	0.999485664324322	0.0545387168761305	0.586717613266456	-0.08556740635345	0.0399782815040022	0.0326525464180739	0.156507075590733	0.0357796462343177	1.39375797086314e-05	-0.022825127849333	0.0394111638927941	0.562661369135377	-0.00943322331507064	0.0390577845301162	0.809219279718793	-0.0133919045342624	0.00696576030877605	-1.92253306755188	761
GM7298	Meso-2,6-diaminoheptanedioate	Survival_Years	0.999485664324322	0.558423206990405	0.0766453477508522	0.0943407316353387	0.0439986776520236	0.032349170809269	-0.0206399988238885	0.0339318966128182	0.543193369460643	-0.0254052287208329	0.0402924601088795	0.528551587528319	-0.0234580361308347	0.0404367900193806	0.562015774605516	-0.00194719258999818	0.00332748102305752	-0.585185182576627	749
GM7298	Nitrilotriacetic acid	Survival_Years	0.999485664324322	0.87678046809835	0.950283770479274	0.00535808897617659	0.0344852917971253	0.876571423038646	-0.106880430051641	0.0443111595219867	0.0161171197899383	-0.000602635625082689	0.0407977614475766	0.988218804547584	-2.99607710539487e-05	0.0406603443779703	0.999412282820106	-0.000572674854028712	0.00369344177650218	-0.15505181580825	728
GM7298	N-acetylmethionine (-)	Survival_Years	0.999485664324322	0.94504798566611	0.0061072584072157	-0.00282059826190338	0.0408718176713644	0.94499961312427	0.0494217683660997	0.0354004082678521	0.163109358400931	-0.022825127849333	0.0394111638927941	0.562661369135377	-0.0226857288953794	0.0393860767287413	0.564801482793654	-0.000139398953953612	0.00202242389549318	-0.0689266747017043	761
GM7298	Quinic acid	Survival_Years	0.999485664324322	0.792543178146721	0.0368169549837414	-0.197462722025227	0.0924048506890193	0.0329349784897987	0.00420670362010387	0.0158728802941851	0.791065333274547	-0.0225620817350569	0.0396307994167761	0.56932287084675	-0.0217314145874778	0.0397796972021596	0.585030697186993	-0.000830667147579085	0.00315831490850907	-0.263009602158771	751
GM7298	Phenylacetylglycine	Survival_Years	0.999485664324322	0.430596015427553	0.105026166262461	-0.0709113352173478	0.0754483176991955	0.347593630735171	0.0279322083611773	0.0193054211676591	0.148361795419971	-0.0188592068143326	0.0395984788360291	0.634029487677756	-0.0168784966238724	0.039592851498744	0.670012559850588	-0.00198071019046025	0.00251304259295482	-0.788172152757404	758
GM7298	2-Methylhippuric acid (-)	Survival_Years	0.999485664324322	0.429448831608534	0.0891210289649064	-0.0509666287756798	0.0551125695317273	0.355384934287235	0.0399123687215265	0.0262467322440845	0.128772209228233	-0.022825127849333	0.0394111638927941	0.562661369135377	-0.0207909289691449	0.0393990250211584	0.597864639903689	-0.00203419888018809	0.00257449478853388	-0.790135171082061	761
GM7298	D-Glucuronic Acid	Survival_Years	0.999485664324322	0.145977679856731	0.267676976167029	-0.0544025825094129	0.026125313430324	0.0376511316415478	0.11230645534664	0.0553012614445361	0.0426311200514613	-0.022825127849333	0.0394111638927941	0.562661369135377	-0.0167153666459977	0.0394432483664219	0.671847441067273	-0.0061097612033353	0.00420236362517602	-1.4538868475665	761
GM7298	Glucuronic acid	Survival_Years	0.999485664324322	0.181436275554566	0.191346317234166	-0.113019343482833	0.0463859802949217	0.0150669700408603	0.0506831593861892	0.0317131631026853	0.110435163301828	-0.0299361779325642	0.0398963925691791	0.453285602622145	-0.0242080005331014	0.0400150655129854	0.545384729943991	-0.00572817739946287	0.0042864484870139	-1.33634579228393	754
GM7298	N-Methyltyrosine	Survival_Years	0.999485664324322	0.530175308594237	0.0509343686854195	0.121024776056272	0.177909287576192	0.496560562054844	-0.0137812591658714	0.00845886181117322	0.103712215832585	-0.0327455477974831	0.040174456766225	0.415297298417384	-0.0310776739931601	0.0401408565657041	0.439061079703812	-0.00166787380432303	0.00265695668103289	-0.627738425782178	731
GM7298	Dopa	Survival_Years	0.999485664324322	0.59682317419193	0.105689918509291	0.077826393472379	0.135265208471864	0.565352761091805	0.0256313031408216	0.0190609342501862	0.179443326210884	0.0188740034204119	0.0530780526741375	0.722325189877824	0.0168792115369645	0.0530481626721207	0.750500840551036	0.0019947918834474	0.00377105526347222	0.52897444987605	443
GM7298	Methyl beta-glucopyranoside	Survival_Years	0.999485664324322	0.736608459044692	0.0211163179295978	-0.0371712388408067	0.0403668270715559	0.357435596634761	0.0129665481022686	0.0358872749402806	0.717968417943075	-0.022825127849333	0.0394111638927941	0.562661369135377	-0.0223431451928827	0.0394568620517419	0.571383522633684	-0.000481982656450233	0.00143298803495651	-0.336347997814833	761
GM7298	Galactonic acid	Survival_Years	0.999485664324322	0.806753836485692	0.00766798802919609	0.0256672778142532	0.0759705942526648	0.735567151959955	-0.006858575542728	0.0193401265357523	0.722969743075728	-0.0229579080190216	0.0397012033918997	0.563261762134032	-0.0227818670551564	0.0397280664679378	0.566519937253587	-0.000176040963865242	0.000719662743972924	-0.244615919525585	751
GM7298	Ala-leu	Survival_Years	0.999485664324322	0.514775913160566	0.577450494947556	0.0512915805856307	0.0641319440139815	0.424137082652433	-0.029806159878157	0.0265460710800547	0.261945099671967	-0.00264750842663582	0.0428416240515295	0.950743542452212	-0.00111870337529718	0.0428544406458049	0.979182048897357	-0.00152880505133868	0.0023468835842198	-0.651419210402344	653
GM7298	Asymmetric dimethylarginine (-)	Survival_Years	0.999485664324322	0.769876824443156	0.0385804042473883	0.00982681770094289	0.0327630988342187	0.764314737798459	-0.0618183868918475	0.0466493839189779	0.185544526942083	-0.0157457660281947	0.0406030069658944	0.698282562025528	-0.0151382880096421	0.0405838412244568	0.709251276476737	-0.000607478018552543	0.00207659221070326	-0.29253601907079	725
GM7298	Lactate	Survival_Years	0.999485664324322	0.919232101147462	0.0134281446598649	0.0469221739834688	0.0225167912179895	0.0375136272774869	-0.00653207412658964	0.0643418991311449	0.919164139957201	-0.022825127849333	0.0394111638927941	0.562661369135377	-0.0225186287306922	0.0395528998184459	0.569305385928407	-0.000306499118640755	0.00302264238502267	-0.101401052324109	761
GM7298	Indolepyruvate (-)	Survival_Years	0.999485664324322	0.960508347969308	0.000283656334263503	0.00601220105860214	0.0894981404082565	0.946459177272422	-0.00119155796836553	0.0162623770763246	0.941610533251811	-0.0252555124404102	0.0394587473515282	0.522340252749371	-0.0252483485543314	0.0394855577583148	0.522740854284892	-7.16388607879304e-06	0.000144679164620999	-0.0495156721256964	756
GM7298	N6-carboxymethyllysine (-)	Survival_Years	0.999485664324322	0.939590396237229	0.0231493448787515	-0.0771367629848752	0.0416352083121694	0.0643458150916998	0.0028185396334494	0.0371602834214739	0.93956143787264	-0.00939175708028022	0.0410513896901933	0.819105877657335	-0.00917434405661137	0.0411802496929612	0.823767423595996	-0.000217413023668863	0.0028688251147815	-0.0757846905859306	725
GM7298	Gly-glu (-)	Survival_Years	0.999485664324322	0.701201980389132	0.0203815035260558	0.0134882281008735	0.0302594726977798	0.655906774293692	-0.0361711944619607	0.047979846929038	0.451159891675025	-0.0239376511629901	0.0394562273352532	0.544243787562868	-0.0234497658414061	0.0394730613500223	0.552647275551661	-0.000487885321583976	0.00127153329357077	-0.383698424611343	759
GM7298	Kynurenine (-)	Survival_Years	0.999485664324322	0.0467844038417933	0.611430841974214	0.1173386893883	0.0531043871200005	0.0274398228268866	-0.122979989086641	0.0269832763326725	6.05334276588741e-06	-0.0236008878679078	0.0394712378875638	0.550072354030994	-0.00917057712749392	0.0390820364419768	0.814545935732314	-0.0144303107404139	0.00725780667850969	-1.98824677752053	759
GM7298	Glucaric acid	Survival_Years	0.999485664324322	0.825581014766153	0.0164902793452756	0.0114944728199286	0.0512174023659423	0.822488796301623	-0.0331506142799986	0.0284583553789102	0.244444853654988	-0.0231074821006321	0.0395522816314965	0.559247106568991	-0.0227264332658268	0.0395440469710744	0.565662037964296	-0.000381048834805381	0.00172911199264767	-0.22037255910874	756
GM7298	Saccharic Acid	Survival_Years	0.999485664324322	0.46508979843551	0.230179615133591	-0.0821272432639919	0.0403969755046165	0.0424163764362687	0.0290621913545093	0.0371274655150102	0.434019677570692	-0.0103692833866771	0.0403456997599132	0.797243403369602	-0.0079824857275206	0.0404715226291469	0.843697434278592	-0.00238679765915647	0.00326738588285081	-0.730491513623721	744
GM7298	Tridecanoic acid	Survival_Years	0.999485664324322	0.378780734724237	0.105820141765942	0.0455937217867074	0.0290491432885467	0.116949625962701	-0.0529756766982413	0.0498354905359701	0.288123710652263	-0.022825127849333	0.0394111638927941	0.562661369135377	-0.0204097695844908	0.0394731583691823	0.605272697454078	-0.00241535826484217	0.00274427295099322	-0.880145054072698	761
GM7298	Indoxyl sulfate	Survival_Years	0.999485664324322	0.449755786281413	0.0733713941262925	-0.0550337580436069	0.0553965532248487	0.320814537739016	0.0304306213304466	0.0261290131521442	0.244544279556615	-0.022825127849333	0.0394111638927941	0.562661369135377	-0.0211504163979166	0.0394279214999946	0.591820931450472	-0.00167471145141642	0.00221574780899429	-0.755822230588851	761
GM7298	5-Hydroxy-tryptophan (-)	Survival_Years	0.999485664324322	0.0661813562037756	0.46759584658514	-0.187767026630485	0.0844849602796587	0.0265549894210511	0.0560987764465106	0.017183144297765	0.00114661546760143	-0.0225269333076756	0.0395352117775454	0.568992129477783	-0.011993432856706	0.0394092299169689	0.760962681409876	-0.0105335004509695	0.00573347406158768	-1.83719335568995	752
GM7298	Deoxyuridine	Survival_Years	0.999485664324322	0.764032273604005	0.044615767553962	0.0732676744651729	0.0770729840948675	0.342219718619195	-0.00836034701827036	0.026425154891099	0.751838057413651	-0.0137292983474878	0.0472444992597152	0.771468278244271	-0.0131167551637372	0.0473236097692347	0.781754898118866	-0.000612543183750512	0.00204051865161022	-0.300189945956701	559
GM7298	2,3-Pentanedione	Survival_Years	0.999485664324322	0.207943630092996	0.218173503803776	-0.224897932732555	0.0959275512983924	0.0193253152386363	0.0231896281922937	0.0155337147822538	0.135912445895454	-0.0239043667097818	0.0400457133057243	0.550743525560657	-0.0186890672684984	0.0401638596517812	0.641842661996946	-0.00521529944128344	0.00414162441209056	-1.25924007644405	741
GM7298	1-Aminocyclopropanecarboxylic acid	Survival_Years	0.999485664324322	0.731053979107106	0.0202049383967382	0.0217078046628019	0.0344907153393647	0.529295956930507	-0.0174043367173518	0.0424166724373155	0.681692704087688	-0.0186988910496701	0.0395591992734024	0.636581517836263	-0.0183210811079242	0.0395923987473196	0.643686746557238	-0.000377809941745903	0.00109916710894259	-0.3437238420547	752
GM7298	2,6-Di-tert-butyl-4-hydroxymethylphenol	Survival_Years	0.999485664324322	0.891937794956423	0.00308938178778193	-0.00678397249422526	0.0419811860319489	0.87166895948295	0.00876208287297225	0.0349256556376572	0.801978840186521	-0.0192406550195413	0.0396439259053133	0.627582697605407	-0.0191812132903389	0.0396700326875181	0.628872091778607	-5.9441729202366e-05	0.000437545708767327	-0.135852616106847	752
GM7298	Biopterin (-)	Survival_Years	0.999485664324322	0.261290512973896	0.354155271287654	-0.0827115580472587	0.0693222862386845	0.23320441047041	0.0707773036276559	0.0212337858429798	0.000902255835866394	-0.0165297583631685	0.0398280115659921	0.678244364377854	-0.0106756573057412	0.0395910158311149	0.787507852096992	-0.00585410105742732	0.00521130649285557	-1.12334614466698	742
GM7298	Thymidine	Survival_Years	0.999485664324322	0.333781380121574	0.529297258452058	0.11667679397966	0.0594393440068054	0.0500658878190069	-0.0304658369571224	0.0274352039946571	0.267198809159323	-0.00671580312442911	0.0421547195317189	0.873470279626488	-0.00316114694236501	0.0422687490308321	0.940406721731881	-0.00355465618206409	0.00367776827443373	-0.966525326452605	688
GM7298	Lumichrome	Survival_Years	0.999485664324322	0.827822386947824	0.107711119301131	0.0175672753165334	0.0736387643336004	0.81152338556609	0.0121497130497274	0.0229512636303256	0.596733444479347	0.00198157214915506	0.0426321572887444	0.962941691297112	0.00176813479499364	0.0426581689174072	0.966951026538785	0.00021343735416144	0.000981342476204486	0.217495277476367	657
GM7298	Tridecanedioic acid	Survival_Years	0.999485664324322	0.816305742467765	0.0288275975596118	-0.0308159541525384	0.0341333919285806	0.366929301725415	0.0106047198205178	0.0441140672745887	0.81009410374808	-0.011336170456585	0.0403493225352833	0.778829039007807	-0.0110093758967954	0.040398665068902	0.785301868301207	-0.000326794559789593	0.00140678382323571	-0.232299060020424	739
GM7298	Pentadecanoic acid	Survival_Years	0.999485664324322	0.686156754539908	0.0463530933688229	0.0112458192634877	0.0270899519209576	0.678167784677017	-0.0940807652663028	0.0533685203207137	0.0783383002271355	-0.022825127849333	0.0394111638927941	0.562661369135377	-0.0217671125669775	0.0393598101928359	0.580410644190131	-0.00105801528235545	0.00261835645594209	-0.40407610657991	761
GM7298	Cytidine (-)	Survival_Years	0.999485664324322	0.309169168361444	0.14536275509731	0.0368750251421205	0.0272575849756938	0.176521411103951	-0.082081550867591	0.0532273010876415	0.1234786057676	-0.0208221098308191	0.0395040556296274	0.598290519150998	-0.0177953505788724	0.0395160989654063	0.652603391104334	-0.00302675925194666	0.00297626127761825	-1.01696691574364	760
GM7298	N-acetyltryptophan (-)	Survival_Years	0.999485664324322	0.281195182093298	0.184985555434957	-0.0711564974351943	0.0552033251772251	0.197811221711977	0.0521690386330158	0.0265618049989468	0.0499034967322147	-0.0200673293380033	0.039640505897995	0.612846406649964	-0.0163551632743165	0.0396080568089317	0.679783198323216	-0.00371216606368674	0.00344472343046242	-1.07763834706127	748
GM7298	Beta-aspartyl-leucine	Survival_Years	0.999485664324322	0.656188523492836	0.0354189017254582	-0.0419055764979291	0.0364244537858131	0.250319196392087	0.0193349011614426	0.0400481511484761	0.629387260800366	-0.022875926136308	0.0396075453791693	0.563734102546738	-0.0220656859566073	0.0396636616541571	0.578161021285183	-0.000810240179700732	0.00182002172066983	-0.445181598933081	758
GM7298	Uridine	Survival_Years	0.999485664324322	0.617219654756272	0.0415176834159634	-0.0690745945549543	0.0574484466336687	0.229606942406083	0.0140226907426079	0.0255181523473006	0.582817668145594	-0.0233300993196245	0.0396438558058414	0.556383511047469	-0.0223614876420094	0.0397019192169428	0.573447979443358	-0.000968611677615153	0.0019380191711947	-0.499794683154784	752
GM7298	5-Methylcytidine (-)	Survival_Years	0.999485664324322	0.606212103859532	0.057662409739516	0.0713679954417313	0.0414968580294376	0.0858828925139808	-0.018990014667986	0.035145209294923	0.589133530545813	-0.0235036878685017	0.0394929712959221	0.551936013773005	-0.0221484085882385	0.0395915654787466	0.576044365205033	-0.00135527928026324	0.00262911934293476	-0.515487927128635	754
GM7298	Oxalate	Survival_Years	0.999485664324322	0.955683674534576	0.00133615256937499	0.0115101213984733	0.0307250019167276	0.708052188130881	-0.00264965521790622	0.0471531331819016	0.955203577167664	-0.022825127849333	0.0394111638927941	0.562661369135377	-0.0227946299961108	0.0394414343088188	0.563483056398953	-3.04978532221988e-05	0.000548810116769503	-0.055570865569535	761
GM7298	Leu-phe	Survival_Years	0.999485664324322	0.481695584625909	0.0671448901313822	-0.138085899962784	0.160904510198981	0.391152722466947	0.0148690170035297	0.0121007291347093	0.21966856666602	-0.0305786723379372	0.0463838153811464	0.510000929534525	-0.0285254707434429	0.0463930749420377	0.538891088430805	-0.00205320159449433	0.00291822860811793	-0.703578050322286	587
GM7298	3-Hydroxybutyric acid	Survival_Years	0.999485664324322	0.793468007313113	0.0427506209452666	0.150055646603178	0.0586341194745225	0.0106892218821089	-0.0065028435170757	0.0247077198022872	0.792476816783652	-0.022825127849333	0.0394111638927941	0.562661369135377	-0.0218493394606189	0.0396098350759827	0.581379371534042	-0.000975788388714082	0.00372708745708608	-0.261809898466127	761
GM7298	Hypotaurine (-)	Survival_Years	0.999485664324322	0.990454245305624	0.000557267537250804	0.038831498215227	0.0510050491846073	0.446704589102279	-0.000340508592929471	0.0284573119534404	0.990456295894658	-0.0237273085811552	0.0394574765122239	0.547798563162285	-0.0237140861223366	0.03949962050307	0.548448814618453	-1.32224588186102e-05	0.00110517653161947	-0.0119641147276577	760
GM7298	Guanosine (-)	Survival_Years	0.999485664324322	0.732129880397806	0.0144333425191112	-0.0758621173782403	0.130046950870074	0.56000866165642	0.00910871498728717	0.0215480445515779	0.67274244460584	-0.0478757020153546	0.0544949884621023	0.380210598603166	-0.0471846956098241	0.0545786167864837	0.387846661013593	-0.000691006405530516	0.00201875295024387	-0.342293694454806	399
GM7298	1-Methyladenosine (-)	Survival_Years	0.999485664324322	0.332598821118498	0.15038586389903	-0.0674517309932993	0.0563852120627217	0.231978917714582	0.0429208749635004	0.02598245585501	0.0989796379050547	-0.0192510601526939	0.0397378443130553	0.628209967319375	-0.0163559728406589	0.0397298017630219	0.68069418627754	-0.00289508731203506	0.0029880376527601	-0.968892513573522	754
GM7298	Xanthosine (-)	Survival_Years	0.999485664324322	0.678153988396824	0.0215279518258924	-0.0342502424102371	0.0730635044282788	0.639376795526897	0.018760528909579	0.0210265876659479	0.372575990301759	-0.0298473662563906	0.0407271443632455	0.463887039972566	-0.0292048135934932	0.0407394185684008	0.473693557335291	-0.000642552662897343	0.00154838126427147	-0.414983491291255	723
GM7298	Oleic acid	Survival_Years	0.999485664324322	0.704721839536788	0.0185330979706239	-0.0300328915244074	0.0507179458337136	0.55392734989904	0.0140852348592516	0.0285608013072526	0.622041149838099	-0.022825127849333	0.0394111638927941	0.562661369135377	-0.0224021075187093	0.0394406332374318	0.570210227932972	-0.000423020330623704	0.00111628338651205	-0.378954247402603	761
GM7298	Catechol	Survival_Years	0.999485664324322	0.96129041238674	0.00144984245179371	0.00452588746092251	0.0929214634073699	0.961170186683488	-0.0115370730206555	0.0199749071002002	0.563777330100236	-0.0360145987278357	0.0442878110183727	0.416446160213918	-0.0359623832337158	0.0443138150308457	0.417395628245685	-5.2215494119932e-05	0.00107584680175516	-0.0485343210899049	590
GM7298	2'-O-methylguanosine	Survival_Years	0.999485664324322	0.920912030082142	0.023567005682407	-0.345007146934202	0.19318753810289	0.0749266541027335	-0.00147761497596018	0.0148595508295054	0.920843062431254	0.0216314169900605	0.0555912128807676	0.697410788347214	0.0211216292629372	0.055900132564907	0.705758936785383	0.00050978772712327	0.00513459233865379	0.099284946788381	396
GM7298	N-acetylglucosamine-6-phosphate	Survival_Years	0.999485664324322	0.578403393239818	0.112994652641233	-0.125914772648156	0.0555598034413077	0.0237278103475082	0.0156714003481617	0.0273392992766219	0.566674793898696	-0.0174633114558285	0.0408522416595509	0.669160507869324	-0.0154900506439115	0.0410159122181229	0.705794364770072	-0.00197326081191702	0.00355082880344868	-0.555718374820132	744
GM7298	Deoxycytidine monophosphate	Survival_Years	0.999485664324322	0.696021240177706	0.0170915301064875	0.0376261396221788	0.0859191300654244	0.66176549027485	-0.0393298945575287	0.045473811189503	0.387813427942655	-0.0865827749023735	0.0666207658207549	0.194754194566954	-0.0851029427984264	0.0666715849832707	0.202817743034706	-0.00147983210394715	0.00378767235130045	-0.390696968136397	311
GM7298	N-acetylasparthylglutamate	Survival_Years	0.999485664324322	0.807459556759252	0.0271649983014499	0.0115054897937101	0.0456501718611823	0.801091767785271	-0.0346068706291711	0.036209458577596	0.339554005490274	-0.0146574276352862	0.0424305470770572	0.729869959943275	-0.01425925863847	0.042435379013274	0.736960727405946	-0.000398168996816174	0.00163381767714183	-0.243704669368447	679
GM7298	Carn(12:0)	Survival_Years	0.993759667144322	0.347244809323339	0.189163246229985	-0.16181278645147	0.162578929678133	0.319919576289726	0.0252320740886382	0.00882653222593576	0.0043732714741138	-0.0215838557309834	0.0393561799810965	0.583565412117035	-0.0175009835147509	0.0391941317387484	0.655351238360533	-0.00408287221623248	0.00434372655196171	-0.939946879112033	765
GM7298	MG(16:1)	Survival_Years	0.993759667144322	0.874529246393381	0.0055427435459287	0.0267398513065861	0.0536955796744936	0.618638192759316	-0.00447398811898772	0.0268707534422708	0.867808496549338	-0.0215838557309834	0.0393561799810965	0.583565412117035	-0.0214642219539342	0.0393884405730974	0.585960095560924	-0.000119633777049165	0.000757616657865896	-0.157908060504051	765
GM7298	CE(16:0)	Survival_Years	0.993759667144322	0.943619820427751	0.0165366162373996	0.127249655144337	0.036386732420185	0.000498146327063779	-0.0028049108560791	0.039653538953215	0.943627316472719	-0.0215838557309834	0.0393561799810965	0.583565412117035	-0.0212269317918367	0.0397044259151725	0.593069736657514	-0.000356923939146671	0.00504693123206726	-0.0707209832539114	765
GM7298	CE(18:3)	Survival_Years	0.993759667144322	0.325229086689131	0.144950677694402	0.0821841297098799	0.0712514039000955	0.249100260030126	-0.0380681103092358	0.0202022230285517	0.0599069297196539	-0.0215838557309834	0.0393561799810965	0.583565412117035	-0.0184552612155191	0.0393240427224535	0.638983847241508	-0.00312859451546426	0.00318021242637688	-0.983769036783675	765
GM7298	CE(20:3)	Survival_Years	0.993759667144322	0.585393498518126	0.0425729578682245	-0.167824089030722	0.174508285170049	0.336513869388629	0.00547530802029726	0.00826575238555633	0.507914331613348	-0.0215838557309834	0.0393561799810965	0.583565412117035	-0.0206649671503144	0.0393954425080698	0.600050752443654	-0.000918888580668994	0.00168441601863859	-0.545523534863837	765
GM7298	CE(20:4)	Survival_Years	0.993759667144322	0.69099747670208	0.0344747543992082	0.0362840305256946	0.086372819016561	0.674543599854944	-0.0205075928592514	0.0166881837252726	0.219509435426987	-0.0215838557309834	0.0393561799810965	0.583565412117035	-0.0208397576056698	0.0393473722321997	0.596522811202653	-0.000744098125313596	0.00187193660284856	-0.397501776599319	765
GM7298	CE(22:5)	Survival_Years	0.993759667144322	0.843171543615206	0.00523774009618697	-0.0216964682320608	0.0792317427274926	0.784286901264858	0.00521055433461896	0.018209724115101	0.774849546105352	-0.0215838557309834	0.0393561799810965	0.583565412117035	-0.0214708051043909	0.0393824351200842	0.585788069479225	-0.000113050626592487	0.000571429296183535	-0.197838345614286	765
GM7298	CE(22:6)	Survival_Years	0.993759667144322	0.179680998282573	0.247621392021856	0.167566055820391	0.0986301292508509	0.0897491632604415	-0.0318956269223987	0.0145822651345853	0.0290320152419688	-0.0215838557309834	0.0393561799810965	0.583565412117035	-0.0162392313296783	0.0393325771756484	0.679820998305503	-0.00534462440130503	0.00398335953480016	-1.34173788597598	765
GM7298	Carn(18:3)	Survival_Years	0.993759667144322	0.333388562883305	0.125869059356438	0.0847889756705161	0.0581453167094137	0.1451998607788	-0.032041189277967	0.024787035019159	0.196530240285967	-0.0215838557309834	0.0393561799810965	0.583565412117035	-0.0188671161128395	0.039394570345561	0.632131416060858	-0.00271673961814395	0.00280854811545789	-0.96731104701086	765
GM7298	TG(12:0_16:0_22:3)	Survival_Years	0.993759667144322	0.849866622641398	0.00981751576427814	0.0201538907184557	0.103035157834026	0.844974971661274	-0.0105140911426492	0.0139983367868828	0.452832536725083	-0.0215838557309834	0.0393561799810965	0.583565412117035	-0.0213719558870905	0.0393687083845092	0.587384256756494	-0.000211899843892835	0.00111945375377282	-0.189288609001205	765
GM7298	TG(12:0_16:1_22:2)	Survival_Years	0.993759667144322	0.977271928821873	0.00210714531780029	-0.00291569803156131	0.102309838369957	0.977272032105544	0.0155984330514723	0.0140913217373593	0.268671948506665	-0.0215838557309834	0.0393561799810965	0.583565412117035	-0.0215383754104397	0.039350250612695	0.584302170103927	-4.54803205436187e-05	0.00159640196041098	-0.0284892662822277	765
GM7298	TG(12:0_18:0_22:2)	Survival_Years	0.993759667144322	0.916529331650036	0.00258173994221567	0.0359393729028277	0.102170949119353	0.725119783147594	-0.00155049735003351	0.0141219777909124	0.912602978867795	-0.0215838557309834	0.0393561799810965	0.583565412117035	-0.0215281318285357	0.0393855713684585	0.58481782810173	-5.57239024477005e-05	0.000531683518438174	-0.104806525903587	765
GM7298	TG(12:0_18:1_22:1)	Survival_Years	0.993759667144322	0.917687672272915	0.0081312595558495	-0.106492855631993	0.0908339588955693	0.241415128419594	0.00164803481062733	0.01588455620615	0.917395101729918	-0.0215838557309834	0.0393561799810965	0.583565412117035	-0.0214083517978187	0.0394186480322603	0.587222152227697	-0.000175503933164636	0.00169820257945682	-0.10334687703794	765
GM7298	TG(12:0_18:1_22:3)	Survival_Years	0.993759667144322	0.678212665629027	0.0267716942127444	0.0840268692556206	0.100138084690123	0.401676743403434	-0.00687680489206405	0.0144065734601512	0.633261647990778	-0.0215838557309834	0.0393561799810965	0.583565412117035	-0.0210060193454215	0.0393951942001189	0.594045563589452	-0.000577836385561878	0.0013927012189551	-0.414903338704199	765
GM7298	TG(12:0_18:2_22:1)	Survival_Years	0.993759667144322	0.838615303397	0.00841815917306758	0.0547435835264736	0.0945846379186077	0.562913369550999	-0.0033190434642277	0.015254291727489	0.827815276364958	-0.0215838557309834	0.0393561799810965	0.583565412117035	-0.0214021593978714	0.039390220033006	0.587060622899109	-0.000181696333111945	0.000892133370353083	-0.203664989058794	765
GM7298	TG(12:0_18:2_22:2)	Survival_Years	0.993759667144322	0.895734669335294	0.00867134554722945	0.0996565382593911	0.10159303818975	0.326941432646963	-0.00187806113431066	0.0142022586679709	0.894832753703476	-0.0215838557309834	0.0393561799810965	0.583565412117035	-0.0213966946596985	0.0394075820940824	0.587320766910153	-0.000187161071284906	0.0014281504219641	-0.131051371344699	765
GM7298	TG(12:0_18:2_22:3)	Survival_Years	0.993759667144322	0.758865182357658	0.0358413185245538	0.181042865349541	0.105342849109407	0.0861015637565935	-0.00427298721078352	0.0136959765192538	0.755136672746931	-0.0215838557309834	0.0393561799810965	0.583565412117035	-0.0208102618827412	0.0394580295172302	0.598071366114052	-0.000773593848242193	0.0025200848803538	-0.306971346192746	765
GM7298	TG(12:0_18:3_22:2)	Survival_Years	0.993759667144322	0.451450870595644	0.0797017843864672	0.128406379930111	0.100130087553217	0.200102792779775	-0.0133970899003286	0.014401557081813	0.35254190264171	-0.0215838557309834	0.0393561799810965	0.583565412117035	-0.0198635839152839	0.0394031545717213	0.614332261799458	-0.00172027181569945	0.00228456235377029	-0.752998408146064	765
GM7298	TG(12:0_20:4_22:2)	Survival_Years	0.993759667144322	0.205277808649942	0.218793960015719	0.191467471765415	0.0952753532552869	0.0448313200272534	-0.0246643318797028	0.015117165358325	0.103198601243963	-0.0215838557309834	0.0393561799810965	0.583565412117035	-0.0168614384631936	0.0394187660635123	0.668955792721427	-0.00472241726778983	0.00372825135261937	-1.26665742760932	765
GM7298	TG(12:0_20:5_22:2)	Survival_Years	0.993759667144322	0.451965763100978	0.0778629284854043	0.115959774560232	0.0950454713583267	0.222833788402452	-0.0144928034018203	0.015171512158548	0.339754347411848	-0.0215838557309834	0.0393561799810965	0.583565412117035	-0.0199032735157626	0.0393977901038851	0.613576718197915	-0.00168058221522085	0.002234395321754	-0.752141842966977	765
GM7298	TG(12:0_22:1_22:6)	Survival_Years	0.993759667144322	0.247683673236624	0.183665299176398	0.138346423031502	0.0942792914509808	0.142686437070066	-0.0286541945454463	0.0152680859671805	0.0609451975045302	-0.0215838557309834	0.0393561799810965	0.583565412117035	-0.0176196504107721	0.0393464689853225	0.65442236991654	-0.00396420532021128	0.00342926160548274	-1.15599384831804	765
GM7298	TG(12:0_22:2_22:6)	Survival_Years	0.993759667144322	0.181389115138817	0.252242474366142	0.251308002292709	0.109083803082451	0.0215078815729333	-0.0216641138613795	0.0132032802115849	0.101258890773242	-0.0215838557309834	0.0393561799810965	0.583565412117035	-0.0161394905550383	0.0394513402992169	0.682584995143745	-0.00544436517594509	0.00407362908107398	-1.33649015842889	765
GM7298	TG(12:1_18:1_22:2)	Survival_Years	0.993759667144322	0.60214304041334	0.0365056157236478	-0.079507863538138	0.102329995697013	0.43742006059997	0.00991011339113624	0.0140954612154483	0.482231291186191	-0.0215838557309834	0.0393561799810965	0.583565412117035	-0.0207959237878335	0.0393854916583393	0.597650006451443	-0.000787931943149934	0.00151141360623612	-0.521321192226212	765
GM7298	TG(14:0_16:0_22:1;O)	Survival_Years	0.993759667144322	0.524596997818783	0.0802118500022696	0.179924041130648	0.102311364530723	0.0790572139477839	-0.00962228831391766	0.0140982977310465	0.495126312278665	-0.0215838557309834	0.0393561799810965	0.583565412117035	-0.0198525747326191	0.0394519295026423	0.614966120350742	-0.00173128099836427	0.00272096211275678	-0.636275305064868	765
GM7298	TG(14:0_16:0_22:2)	Survival_Years	0.993759667144322	0.782259108352489	0.013106705539414	0.0626102136068549	0.0978501180366094	0.522461419486396	-0.00451832417067844	0.014744760107406	0.759358495182071	-0.0215838557309834	0.0393561799810965	0.583565412117035	-0.0213009624895122	0.0393909543623822	0.588836444725959	-0.000282893241471192	0.00102358020085239	-0.276376234354291	765
GM7298	TG(14:0_16:0_22:3)	Survival_Years	0.993759667144322	0.735875820143525	0.0191545280474855	0.080070751557827	0.105125639545249	0.446499696911437	-0.00516329073885893	0.0137238673207168	0.706855332215752	-0.0215838557309834	0.0393561799810965	0.583565412117035	-0.0211704271610114	0.0393942037105446	0.591152345560263	-0.000413428569972002	0.00122562786242378	-0.337319820026294	765
GM7298	TG(14:0_16:0_24:6)	Survival_Years	0.993759667144322	0.641296641273104	0.0403382148226307	0.0490473356541438	0.0969268820638718	0.612989446834874	-0.01775130488874	0.0148719118433743	0.23300990347304	-0.0215838557309834	0.0393561799810965	0.583565412117035	-0.0207132015218064	0.039351727590387	0.598794512059441	-0.000870654209177078	0.00186881126393334	-0.465886644617385	765
GM7298	TG(14:0_18:1_22:3)	Survival_Years	0.993759667144322	0.742291205173338	0.0177176230322142	0.0376544399031746	0.101736178801243	0.711399407295087	-0.0101558971639629	0.0141775547656902	0.474008498874048	-0.0215838557309834	0.0393561799810965	0.583565412117035	-0.0212014411115601	0.0393726653929324	0.590405926482344	-0.000382414619423261	0.00116298822660702	-0.328820714323946	765
GM7298	TG(14:0_18:2_22:2)	Survival_Years	0.993759667144322	0.637269657158458	0.0359294825597476	0.106124174118438	0.105331457928007	0.314009225520917	-0.00730744690830757	0.0136957336668976	0.59380780935425	-0.0215838557309834	0.0393561799810965	0.583565412117035	-0.0208083589629249	0.0394019040305334	0.597583645103645	-0.000775496768058477	0.00164467523425316	-0.471519696963532	765
GM7298	TG(14:0_18:2_22:5)	Survival_Years	0.993759667144322	0.283585543584067	0.154542623155669	0.152605880151388	0.0946710733439169	0.107394406283252	-0.0218577795244239	0.0152197678643646	0.151381668070378	-0.0215838557309834	0.0393561799810965	0.583565412117035	-0.0182482300485037	0.0393966699835029	0.64336206889383	-0.00333562568247969	0.00311072211416431	-1.07229947261805	765
GM7298	TG(14:0_18:2_24:6)	Survival_Years	0.993759667144322	0.615295541927059	0.0658019520105695	0.046475573827064	0.0891651519558395	0.602361286140971	-0.0305592749494181	0.0161431366645444	0.0587430965520362	-0.0215838557309834	0.0393561799810965	0.583565412117035	-0.0201635958919702	0.0392952799382808	0.608012555517587	-0.00142025983901323	0.00282622530239345	-0.502528881122977	765
GM7298	TG(14:0_20:5_22:1;O)	Survival_Years	0.993759667144322	0.537789771997007	0.0588711520995644	0.0725591749466802	0.102257843063393	0.478192372394528	-0.017512140326396	0.0140954778481362	0.214482591058983	-0.0215838557309834	0.0393561799810965	0.583565412117035	-0.0203131892773496	0.039355122802814	0.605902253544877	-0.00127066645363378	0.00206223886514629	-0.616158717163757	765
GM7298	TG(14:0_20:5_24:6)	Survival_Years	0.993759667144322	0.952344991335112	0.00384677393841423	0.005724633911373	0.0956049663525635	0.952268862185708	-0.014503672200154	0.0150826028704994	0.336554949090872	-0.0215838557309834	0.0393561799810965	0.583565412117035	-0.0215008275172669	0.0393582636381313	0.585033847028018	-8.30282137164396e-05	0.00138930867978506	-0.0597622507686954	765
GM7298	TG(14:0_22:1;O_22:6)	Survival_Years	0.993759667144322	0.167405738005369	0.262669115763971	0.185367941861996	0.106374994197514	0.0818179756223886	-0.0305846428604971	0.0135175471757001	0.0239486435295732	-0.0215838557309834	0.0393561799810965	0.583565412117035	-0.0159144434313488	0.039327729340076	0.685842179544018	-0.00566941229963453	0.00410652065602722	-1.38058779548897	765
GM7298	TG(14:0_22:6_24:6)	Survival_Years	0.993759667144322	0.294463528855684	0.177735452389075	0.120606681278649	0.101816868281606	0.236575074393246	-0.031807660421264	0.0141231427450014	0.0246025685242993	-0.0215838557309834	0.0393561799810965	0.583565412117035	-0.0177476393683366	0.0392860001845479	0.651577294279883	-0.00383621636264687	0.00365918472340856	-1.04838007715375	765
GM7298	TG(14:1_16:0_22:2)	Survival_Years	0.993759667144322	0.860179893902697	0.0048692702791934	0.0188311521675845	0.0933149759844446	0.840126578817122	-0.00558105134969852	0.0154609826848196	0.718219489786101	-0.0215838557309834	0.0393561799810965	0.583565412117035	-0.0214787581037621	0.0393802481461067	0.585628455754686	-0.000105097627221276	0.000596653466467474	-0.176145171574236	765
GM7298	TG(14:1_16:0_22:3)	Survival_Years	0.993759667144322	0.835569390017163	0.00683973004869913	0.0421696514329796	0.0975101914470342	0.665529333397056	-0.00350080547487142	0.0147965383397107	0.813035153739454	-0.0215838557309834	0.0393561799810965	0.583565412117035	-0.0214362279843735	0.0393860814947354	0.58642634979263	-0.000147627746609994	0.000711239535628547	-0.207564033233235	765
GM7298	TG(14:1_16:1_22:2)	Survival_Years	0.993759667144322	0.456882082478091	0.093487482604982	-0.171105090797969	0.101361543357336	0.0918168642267777	0.0117928714323368	0.0142282945720359	0.407465071673336	-0.0215838557309834	0.0393561799810965	0.583565412117035	-0.0195660353937846	0.0394396622272007	0.619970041639969	-0.00201782033719875	0.00271215789684715	-0.743990731345121	765
GM7298	TG(14:1_18:1_22:1)	Survival_Years	0.993759667144322	0.935688722522365	0.011874661314778	-0.214741954183646	0.0976116520298843	0.0281159072687007	0.00119353005632645	0.0147816496422805	0.935667229708796	-0.0215838557309834	0.0393561799810965	0.583565412117035	-0.0213275547543109	0.0395101629979125	0.58949703276558	-0.000256300976672459	0.00317637757402728	-0.0806897072842317	765
GM7298	TG(14:1_18:1_22:3)	Survival_Years	0.99588183156809	0.99199986705734	0.000273026724500214	-0.0410319106236224	0.100765093899162	0.683975416023217	0.000143619181820965	0.0143191199426533	0.992000129454053	-0.0215838557309834	0.0393561799810965	0.583565412117035	-0.0215779627615511	0.0393869999370951	0.583962797959914	-5.89296943231559e-06	0.000587719051134546	-0.0100268477275659	765
GM7298	TG(14:1_18:2_22:2)	Survival_Years	0.993759667144322	0.711296265416345	0.0188223163132766	0.0617394809594288	0.103418890539872	0.55069906592554	-0.00658020044087616	0.0139495970246513	0.637270257658959	-0.0215838557309834	0.0393561799810965	0.583565412117035	-0.0211775975711547	0.0393861495894763	0.590950842775763	-0.000406258159828699	0.00109765171167007	-0.370115725698254	765
GM7298	TG(14:1_18:2_22:3)	Survival_Years	0.993759667144322	0.85120040188559	0.0179748893231985	0.149362743790338	0.105119674453204	0.155769219769534	-0.00259748454056859	0.0137256212504981	0.849953592044165	-0.0215838557309834	0.0393561799810965	0.583565412117035	-0.0211958883130511	0.039434997277041	0.591090406772554	-0.00038796741793231	0.00206819969333492	-0.187587020335895	765
GM7298	TG(14:1_22:2_22:6)	Survival_Years	0.993759667144322	0.18166130457669	0.242243509039024	0.173515270493102	0.100223946829324	0.0838166252321883	-0.0301330766796881	0.0143539860420905	0.0361283289214325	-0.0215838557309834	0.0393561799810965	0.583565412117035	-0.0163553067801179	0.0393454068413089	0.677760171662243	-0.00522854895086548	0.00391458861572212	-1.33565732293455	765
GM7298	TG(14:2_16:0_22:2)	Survival_Years	0.993759667144322	0.715576820279674	0.0280611090122787	0.10867920739503	0.100142465943295	0.278163773994196	-0.00557297888979748	0.0144067002024255	0.698990880179042	-0.0215838557309834	0.0393561799810965	0.583565412117035	-0.020978188802411	0.0394097745271195	0.594670730170042	-0.000605666928572422	0.00166220047831828	-0.364376581809916	765
GM7298	TG(14:2_16:0_22:3)	Survival_Years	0.993759667144322	0.874433358485923	0.0141870700872584	0.142329032714912	0.106733541977504	0.182775788136762	-0.00215143508086706	0.0135181778487683	0.873592892940253	-0.0215838557309834	0.0393561799810965	0.583565412117035	-0.0212776440569747	0.0394289215784806	0.589602929740968	-0.000306211674008736	0.00193768375735641	-0.158029747034935	765
GM7298	TG(14:2_18:0_22:2)	Survival_Years	0.993759667144322	0.978519612318241	0.00133649484036523	0.0731835657580848	0.098624341262324	0.458294763740598	-0.000394169258095492	0.0146299264539069	0.978512686249601	-0.0215838557309834	0.0393561799810965	0.583565412117035	-0.0215550090191637	0.039397152065616	0.58445967537455	-2.88467118196469e-05	0.00107137569757969	-0.026924926414528	765
GM7298	TG(14:2_18:1_22:3)	Survival_Years	0.993759667144322	0.971896070160234	0.00249360528378014	0.110856852543314	0.104758567256156	0.290301443582779	-0.000485505545758655	0.0137732540263697	0.971889943764842	-0.0215838557309834	0.0393561799810965	0.583565412117035	-0.0215300341142882	0.0394121742538288	0.585038099183634	-5.38216166951285e-05	0.00152770646302363	-0.0352303390722097	765
GM7298	TG(14:2_18:2_22:2)	Survival_Years	0.993759667144322	0.554810888945201	0.0721279220681549	0.192211201784194	0.11202283368851	0.0866104454051232	-0.00809941694159205	0.0128766969209404	0.529543418724337	-0.0215838557309834	0.0393561799810965	0.583565412117035	-0.0200270570668888	0.0394498705166244	0.611843401849443	-0.00155679866409467	0.00263611050739541	-0.590566541018364	765
GM7298	TG(14:2_22:2_22:6)	Survival_Years	0.993759667144322	0.0805145029993665	0.407170845362921	0.248944276459185	0.0985007902929813	0.0116990229117034	-0.0353023452042157	0.0145909956211935	0.0157823001062878	-0.0215838557309834	0.0393561799810965	0.583565412117035	-0.0127955389468075	0.0393964055359006	0.745431691534516	-0.00878831678417586	0.00502847952083886	-1.74770857627153	765
GM7298	TG(16:0_16:0_18:1)	Survival_Years	0.993759667144322	0.91281274253846	0.0040929814156325	-0.0112324328117193	0.100519044836873	0.911056232256471	0.00786493201120572	0.0143512746863646	0.583835545385855	-0.0215838557309834	0.0393561799810965	0.583565412117035	-0.0214955134105988	0.0393750035586978	0.585286122384381	-8.83423203846082e-05	0.000806842549795289	-0.109491400034644	765
GM7298	TG(16:0_16:1_18:1)	Survival_Years	0.993759667144322	0.390298708827334	0.114407399532469	-0.113641200552073	0.114906858339397	0.322991394042642	0.0217293797854086	0.0125315487688987	0.0833369287740226	-0.0215838557309834	0.0393561799810965	0.583565412117035	-0.0191145029249176	0.039329075350079	0.62709995775265	-0.00246935280606579	0.00287442954856734	-0.859075779852234	765
GM7298	TG(16:0_16:1_18:2)	Survival_Years	0.993759667144322	0.800058021642287	0.0173181686125692	-0.0302287175627938	0.115376295921987	0.793393009810065	0.01236548828385	0.0124975342697348	0.322772398427515	-0.0215838557309834	0.0393561799810965	0.583565412117035	-0.0212100628781249	0.0393585483331079	0.590121601135923	-0.000373792852858539	0.00147585534048116	-0.253272012917387	765
GM7298	TG(16:0_16:1_24:6)	Survival_Years	0.993759667144322	0.255747782712571	0.172476031678555	0.157300141231075	0.0963953855039893	0.103139517262036	-0.0236662075168375	0.014943054300371	0.113673358762185	-0.0215838557309834	0.0393561799810965	0.583565412117035	-0.0178611579461809	0.0393866023432965	0.6503331554447	-0.00372269778480247	0.00327558385530807	-1.13649900269531	765
GM7298	TG(16:0_18:0_18:1)	Survival_Years	0.993759667144322	0.677999272396598	0.0301423661657611	-0.107832840960158	0.109483297596364	0.324980648298784	0.00603330559520957	0.01317702659264	0.647182777030524	-0.0215838557309834	0.0393561799810965	0.583565412117035	-0.0209332672482711	0.039402701235679	0.595393875689955	-0.000650588482712263	0.00156694740045266	-0.415194844781847	765
GM7298	TG(16:0_18:0_18:2)	Survival_Years	0.993759667144322	0.749222335279888	0.0157867148013416	0.041353935577414	0.112089288971865	0.712279178020319	-0.00823955858083884	0.0128689389724844	0.522196076350484	-0.0215838557309834	0.0393561799810965	0.583565412117035	-0.0212431175562451	0.0393753713036934	0.58970147963711	-0.000340738174738338	0.00106592286272855	-0.319664946360299	765
GM7298	TG(16:0_18:1_18:2)	Survival_Years	0.993759667144322	0.86346739566507	0.00588156826911454	0.0169573449281718	0.0919904204484982	0.853798343417271	-0.00748624985398493	0.0156825748258546	0.633245265524097	-0.0215838557309834	0.0393561799810965	0.583565412117035	-0.0214569088099909	0.0393774884458021	0.58598357516282	-0.000126946920992498	0.000738226547809917	-0.171962009994234	765
GM7298	TG(16:0_18:1_18:3)	Survival_Years	0.993759667144322	0.68804243234959	0.0306744659783654	0.113870111928022	0.107693110463801	0.290691214498192	-0.00581428468886111	0.0133962602553435	0.664397589205589	-0.0215838557309834	0.0393561799810965	0.583565412117035	-0.0209217824826814	0.0394071708704953	0.595637456287417	-0.000662073248301997	0.00164894577862635	-0.401513049661061	765
GM7298	TG(16:0_18:1_20:4)	Survival_Years	0.993759667144322	0.654390953358706	0.0749583353104552	0.0488842063173959	0.107393484285912	0.64910674147841	-0.0330963723676087	0.0133804329711959	0.013602256528913	-0.0215838557309834	0.0393561799810965	0.583565412117035	-0.0199659658358079	0.0392271376719129	0.610914697610898	-0.00161788989517555	0.00361401876420795	-0.447670585221802	765
GM7298	TG(16:0_18:1_20:5)	Survival_Years	0.993759667144322	0.656443676411859	0.0297780070698371	0.0572618016947361	0.109980624759243	0.602762844014223	-0.0112243099156737	0.0131128334109724	0.392284987979773	-0.0215838557309834	0.0393561799810965	0.583565412117035	-0.0209411315224319	0.0393704030406955	0.594953793023353	-0.000642724208551569	0.00144488082077813	-0.444828527937296	765
GM7298	TG(16:0_18:1_22:5)	Survival_Years	0.993759667144322	0.572352202166779	0.072085328038422	0.0702275890650607	0.118248252514514	0.552759553523808	-0.0221548160974244	0.0121749567050166	0.0692058496357638	-0.0215838557309834	0.0393561799810965	0.583565412117035	-0.0200279764102814	0.0393045724368969	0.610511954588267	-0.00155587932070191	0.00275576512407889	-0.564590685580276	765
GM7298	TG(16:0_18:1_22:6)	Survival_Years	0.993759667144322	0.436716333862375	0.100268330224443	0.0905894819444471	0.103961943786217	0.383832013324641	-0.0238899387379004	0.0138511416100582	0.0849854770875845	-0.0215838557309834	0.0393561799810965	0.583565412117035	-0.0194196785570324	0.0393241456458052	0.621567764409972	-0.00216417717395097	0.00278261242942832	-0.77775012828344	765
GM7298	TG(16:0_18:2_18:2)	Survival_Years	0.993759667144322	0.663142667133626	0.039419739672392	0.128709031657357	0.101175208676587	0.203720303176138	-0.00661049161108498	0.014259018789176	0.643069421411655	-0.0215838557309834	0.0393561799810965	0.583565412117035	-0.0207330257569416	0.0394196784198327	0.599075346102245	-0.000850829974041832	0.0019533338497309	-0.43557836985165	765
GM7298	TG(16:0_18:2_18:3)	Survival_Years	0.993759667144322	0.554428818895629	0.0749815791498518	0.217904134817468	0.121620976464661	0.0735922782316223	-0.00742708066649306	0.0118605155111144	0.531374403032393	-0.0215838557309834	0.0393561799810965	0.583565412117035	-0.0199654641441317	0.0394569784921632	0.613002395266173	-0.00161839158685172	0.00273776190087654	-0.591136718767823	765
GM7298	TG(16:0_18:2_20:4)	Survival_Years	0.993759667144322	0.31045050999124	0.14172273086504	0.143624479820249	0.111862000049888	0.19956091086016	-0.0212980613097458	0.012874983580646	0.0985045177321328	-0.0215838557309834	0.0393561799810965	0.583565412117035	-0.0185249327541914	0.0393538626491312	0.637973546134083	-0.00305892297679202	0.00301586493144643	-1.01427717962321	765
GM7298	TG(16:0_18:2_20:5)	Survival_Years	0.993759667144322	0.278956961709786	0.15864529688886	0.1848160765467	0.110385386615165	0.0944952419982539	-0.0185274856193745	0.0130535220361701	0.156216511452062	-0.0215838557309834	0.0393561799810965	0.583565412117035	-0.0181596785305352	0.0394033325108555	0.645029025305989	-0.0034241772004482	0.00316272891198465	-1.08266541197155	765
GM7298	TG(16:0_18:2_22:6)	Survival_Years	0.993759667144322	0.170998817075318	0.2501260070266	0.224704774909209	0.118404737662199	0.0581129196784849	-0.0240256739199708	0.0121540181761397	0.048436713453542	-0.0215838557309834	0.0393561799810965	0.583565412117035	-0.0161851720807543	0.0393744332052366	0.681148443590175	-0.00539868365022909	0.00394351926537702	-1.3690014646633	765
GM7298	TG(16:1_18:1_18:1)	Survival_Years	0.993759667144322	0.297705734922056	0.175875887678892	-0.245451259634737	0.109651876277039	0.0254857229862053	0.0154657172746594	0.0131464001279304	0.239802456087236	-0.0215838557309834	0.0393561799810965	0.583565412117035	-0.0177877759447636	0.0394781364221099	0.65242871927819	-0.00379607978621986	0.00364528891351962	-1.04136595926347	765
GM7298	TG(16:1_18:1_18:2)	Survival_Years	0.993759667144322	0.312740658684512	0.143903123660456	-0.196285270304331	0.112986787426982	0.082757936787093	0.0158238275114046	0.012757048710559	0.215218960709338	-0.0215838557309834	0.0393561799810965	0.583565412117035	-0.0184778714706582	0.0394215685362983	0.639403577746805	-0.00310598426032515	0.00307679169215569	-1.00948798979271	765
GM7298	TG(16:1_18:1_22:5)	Survival_Years	0.993759667144322	0.593744967696869	0.100021363483113	0.054306085107539	0.0998975100742796	0.586866995711957	-0.0397533107967686	0.0143697593736886	0.00580753072004073	-0.0215838557309834	0.0393561799810965	0.583565412117035	-0.0194250090515475	0.0391893820046804	0.620273486721076	-0.00215884667943577	0.00404720278949245	-0.533416977533391	765
GM7298	TG(16:1_18:2_22:5)	Survival_Years	0.993759667144322	0.232680323671671	0.227687576388161	0.251282325639333	0.0999069146992825	0.0121070692948858	-0.0195571884651887	0.0144243098214089	0.175558546219373	-0.0215838557309834	0.0393561799810965	0.583565412117035	-0.016669479930484	0.0395007019798499	0.6731435349615	-0.00491437580049934	0.00411767608423548	-1.19348285294077	765
GM7298	TG(18:0_18:1_18:1)	Survival_Years	0.993759667144322	0.933085847724682	0.0120649025828796	-0.231869674633981	0.107953208530408	0.0320458034808942	0.00112307535329192	0.0133656121609689	0.933057386260932	-0.0215838557309834	0.0393561799810965	0.583565412117035	-0.0213234486142262	0.039504181404603	0.589512341756632	-0.000260407116757242	0.00310145075258106	-0.0839630023273878	765
GM7298	TG(18:1_18:1_18:2)	Survival_Years	0.99588183156809	0.99588183156809	0.000374390972931992	-0.100463784921419	0.0925875272413372	0.278242426424696	8.04349622410436e-05	0.0155838219280751	0.995883168578289	-0.0215838557309834	0.0393561799810965	0.583565412117035	-0.0215757749302367	0.0394137266420379	0.584255908716806	-8.08080074674664e-06	0.00156562744688961	-0.00516138163188217	765
GM7298	TG(18:1_18:1_22:6)	Survival_Years	0.993759667144322	0.471951884264042	0.0933450500650626	0.0776754889822032	0.0987693200939742	0.431863716858447	-0.025937990480721	0.0145774758122149	0.0755955161883248	-0.0215838557309834	0.0393561799810965	0.583565412117035	-0.0195691096371777	0.039315402356437	0.618809706695001	-0.00201474609380574	0.00280095501703428	-0.719306836972697	765
GM7298	TG(18:1_18:2_18:2)	Survival_Years	0.993759667144322	0.86439831316171	0.0040037503814978	0.0240092749986213	0.110121168204784	0.827468577511615	-0.00359929113320085	0.0131018805246763	0.78361100007144	-0.0215838557309834	0.0393561799810965	0.583565412117035	-0.0214974393603663	0.0393818792181617	0.585318007906844	-8.64163706171184e-05	0.000506015767961693	-0.17077801935939	765
GM7298	TG(18:1_18:2_22:6)	Survival_Years	0.993759667144322	0.224443950936076	0.201084938442212	0.224181333363281	0.116636742827822	0.0549809038079887	-0.019360168109881	0.0123502302296149	0.11740070260527	-0.0215838557309834	0.0393561799810965	0.583565412117035	-0.017243667429973	0.0394151052168612	0.661883855287939	-0.00434018830101039	0.00357277165384425	-1.21479588440543	765
GM7298	TG(18:2_18:2_22:6)	Survival_Years	0.993759667144322	0.284991048966549	0.159682319717726	0.173928467783271	0.0966923747548323	0.0724578668680032	-0.0198159633986477	0.0149045526533358	0.184082585231961	-0.0215838557309834	0.0393561799810965	0.583565412117035	-0.0181372955794072	0.0394212472118224	0.645586522275577	-0.00344656015157617	0.00322357123861873	-1.06917449513323	765
GM7298	FA(12:0;O)	Survival_Years	0.993759667144322	0.90016122877999	0.0109919350845613	0.0584069953594035	0.0457444861486715	0.202066792446481	-0.00397963775479306	0.0315674575118876	0.899712323705839	-0.0211462933585532	0.0394149633273791	0.591770082194528	-0.0209138546746768	0.039484058664177	0.596492702216076	-0.000232438683876305	0.00185272586477117	-0.125457677412526	766
GM7298	FA(12:1;O)	Survival_Years	0.993759667144322	0.770026563441105	0.0138932492361362	0.0127248865987101	0.0382287880677153	0.73933245297898	-0.0230878854417934	0.0377644830913504	0.541144426980307	-0.0211462933585532	0.0394149633273791	0.591770082194528	-0.0208525026345023	0.0394344453728252	0.597109297586071	-0.000293790724050832	0.00100496193833135	-0.292340150253496	766
GM7298	FA(14:2;O)	Survival_Years	0.993759667144322	0.740778107757735	0.0536982953328083	0.165601622292383	0.0703638597371794	0.0188559740021125	-0.00685693708940206	0.0205211075139677	0.738367430926719	-0.0211462933585532	0.0394149633273791	0.591770082194528	-0.0200107734525914	0.0395845949803911	0.61334372935505	-0.00113551990596179	0.00343240810705439	-0.330823104521877	766
GM7298	FA(16:1)	Survival_Years	0.993759667144322	0.441018944039046	0.0812864519541543	-0.103770032953171	0.0912772668127419	0.255959295545018	0.016564581413154	0.0158088614422309	0.295068925784929	-0.0211462933585532	0.0394149633273791	0.591770082194528	-0.0194273861994547	0.0394465042227795	0.622511334913665	-0.00171890715909848	0.0022309744465352	-0.770473710161952	766
GM7298	FA(18:0)	Survival_Years	0.993759667144322	0.868576891184274	0.0112760652351761	-0.00663988127288478	0.0395572872194103	0.866742988729634	0.0359113323858607	0.0364816306520335	0.325254411231468	-0.0211462933585532	0.0394149633273791	0.591770082194528	-0.02090784637516	0.0394165271690909	0.595969471237974	-0.000238446983393217	0.00144105980374916	-0.16546640380424	766
GM7298	FA(18:1;O)	Survival_Years	0.993759667144322	0.544003369592554	0.0517406660003247	-0.0380214177191154	0.0493046383792364	0.440860449890429	0.0287764993376276	0.0292693889868826	0.325847755201116	-0.0211462933585532	0.0394149633273791	0.591770082194528	-0.0200521700567434	0.0394315527156691	0.611231500265343	-0.00109412330180978	0.00180319195857615	-0.606770286771761	766
GM7298	FA(18:3)	Survival_Years	0.993759667144322	0.653338478699584	0.0336973317857732	-0.0376331658116043	0.0743945015450322	0.613104721071771	0.0189347254735273	0.0193983424807883	0.329331661082546	-0.0211462933585532	0.0394149633273791	0.591770082194528	-0.0204337196952107	0.0394229707649185	0.604388822953403	-0.000712573663342459	0.00158656731832313	-0.449129170324515	766
GM7298	FA(20:2)	Survival_Years	0.993759667144322	0.76635853122284	0.0259742017520072	0.063926744712537	0.05142830452043	0.214248604085467	-0.0085919921696634	0.028077180284325	0.759679968904665	-0.0211462933585532	0.0394149633273791	0.591770082194528	-0.020597035268551	0.0394797506735972	0.602026361782624	-0.000549258090002189	0.00184847356995662	-0.297141435468336	766
GM7298	FA(22:6)	Survival_Years	0.993759667144322	0.734941194628154	0.0168621473933443	0.0356191932771993	0.0871429833893495	0.682844665579035	-0.0100106679188344	0.0165670113305077	0.545859346189149	-0.0211462933585532	0.0394149633273791	0.591770082194528	-0.0207897214431183	0.0394361612165265	0.598229658346892	-0.000356571915434822	0.00105320144093415	-0.338560033794251	766
GM7298	LPE(18:1_0:0)	Survival_Years	0.993759667144322	0.822252566660905	0.0110813652567825	0.0479901239867897	0.0703606951812967	0.49541354376463	-0.00488287549741915	0.0205227885053449	0.812005023262844	-0.0211462933585532	0.0394149633273791	0.591770082194528	-0.02091196355802	0.0394522044854822	0.596229531561805	-0.000234329800533203	0.00104309434286018	-0.224648711918682	766
GM7298	PC(18:0_20:3)	Survival_Years	0.993759667144322	0.951585193557542	0.00107613053992994	0.0214168203870447	0.0850237537962174	0.801193766309218	-0.00106253737381214	0.0169840623120226	0.950132985837292	-0.0211462933585532	0.0394149633273791	0.591770082194528	-0.0211235371864637	0.039442981118344	0.592432076617051	-2.27561720894568e-05	0.000374795442688599	-0.0607162454436882	766
GM7298	PC(16:0_22:4)	Survival_Years	0.993759667144322	0.441020767189508	0.111709013356574	0.0569707936883816	0.0679688341271239	0.40219250303654	-0.041463904823822	0.021191424226974	0.0507634583353688	-0.0211462933585532	0.0394149633273791	0.591770082194528	-0.0187840617913205	0.0393589756441678	0.633324250492403	-0.00236223156723265	0.00306595924382558	-0.770470635573472	766
GM7298	PC(16:0_22:5)	Survival_Years	0.993759667144322	0.900953615922905	0.0170249726021566	0.0141123082077377	0.113172503537916	0.900796769975684	-0.025510714460526	0.0127254702877858	0.045356824344031	-0.0211462933585532	0.0394149633273791	0.591770082194528	-0.0207862782934865	0.0393358649580895	0.597357815309217	-0.000360015065066534	0.00289269137844207	-0.124456783654684	766
GM7298	PC(20:0_20:4)	Survival_Years	0.993759667144322	0.625057738859402	0.0617947763082993	0.0917526237736842	0.18057451960893	0.611522897327814	-0.0142418866523603	0.00797994882221102	0.0747153368865066	-0.0211462933585532	0.0394149633273791	0.591770082194528	-0.0198395628907116	0.0393641725483997	0.614410028866788	-0.00130673046784147	0.00267391895846748	-0.488694866276128	766
GM7298	PC(20:1_20:3)	Survival_Years	0.993759667144322	0.549518892252989	0.0930696711113517	0.088072592814997	0.141601633784326	0.534148731086237	-0.0223460954787467	0.0101650776423082	0.0282331297118967	-0.0211462933585532	0.0394149633273791	0.591770082194528	-0.0191782147904485	0.0393242958424343	0.625910235714622	-0.0019680785681047	0.00328845506317442	-0.598481210871368	766
GM7298	PC(18:0_22:5)	Survival_Years	0.993759667144322	0.914082202910492	0.0235188752112603	-0.146160772045479	0.0458134594450349	0.00148049904696787	0.00340267109786313	0.0315200216015493	0.91406228727825	-0.0211462933585532	0.0394149633273791	0.591770082194528	-0.0206489563238726	0.0397092514573596	0.603215496648311	-0.000497337034680514	0.00460962735459119	-0.107890941376241	766
GM7298	PC(p-16:0_18:1)	Survival_Years	0.993759667144322	0.627306006995032	0.0897755837789074	-0.0305054824719491	0.061787063148458	0.62164956346193	0.0622321195139206	0.023259958797702	0.00762552559485956	-0.0211462933585532	0.0394149633273791	0.591770082194528	-0.019247872527529	0.0392596885530055	0.62408675465081	-0.00189842083102414	0.00391006022089567	-0.485522146405529	766
GM7298	PC(p-18:0_16:1)	Survival_Years	0.993759667144322	0.43473434721927	0.10454801257402	0.105284101738181	0.0599438086372918	0.0794338431648418	-0.0209984499791024	0.0240778156131999	0.383430560083533	-0.0211462933585532	0.0394149633273791	0.591770082194528	-0.0189354904146092	0.0395027136155115	0.631832769077527	-0.00221080294394392	0.00283031368515355	-0.781115872611831	766
GM7298	PC(p-16:0_22:6)	Survival_Years	0.993759667144322	0.71758066393637	0.0238370807214069	0.0683363304462667	0.0776675176401253	0.379219971749542	-0.00737625064814878	0.0185907831540696	0.69165127438714	-0.0211462933585532	0.0394149633273791	0.591770082194528	-0.0206422274568068	0.039457698291293	0.601026618276241	-0.000504065901746384	0.0013936250353798	-0.361694063287986	766
GM7298	PE(p-16:0_20:4)	Survival_Years	0.993759667144322	0.285257469395966	0.198653806054097	0.123153389840088	0.103834154930278	0.235976784284712	-0.0341102397998764	0.0138510352962416	0.0140166931924504	-0.0211462933585532	0.0394149633273791	0.591770082194528	-0.0169455016989401	0.0393188649453409	0.666610218260415	-0.00420079165961307	0.00393117840629898	-1.06858331661623	766
GM7298	PE(p-16:0_22:6)	Survival_Years	0.993759667144322	0.165286390429937	0.277808314449375	0.15648585063652	0.0920849037300675	0.089667351745084	-0.0375408772799339	0.015621319126325	0.0164965654574506	-0.0211462933585532	0.0394149633273791	0.591770082194528	-0.0152716772437615	0.0393653876712282	0.698166204069723	-0.00587461611479167	0.00423392791126658	-1.38750971625171	766
GM7298	PG(16:1_18:0)	Survival_Years	0.993759667144322	0.512507065223255	0.0702244180967247	-0.132521573686348	0.0957800021851147	0.166893669924896	0.0112056181095592	0.015071173792523	0.457405383276378	-0.0211462933585532	0.0394149633273791	0.591770082194528	-0.0196613072125462	0.0394773376565644	0.618602582414975	-0.00148498614600703	0.00226736577468825	-0.654938943943091	766
GM7298	PG(18:0_18:0)	Survival_Years	0.993759667144322	0.320557517533367	0.26024045325976	-0.134193049549824	0.13022498940962	0.303123020921679	0.0410089865820546	0.0109866485893634	0.000203928973446154	-0.0211462933585532	0.0394149633273791	0.591770082194528	-0.0156431723901594	0.0391055006049913	0.689252875524274	-0.00550312096839373	0.00554016891176857	-0.993312849488011	766
GM7298	PI(16:0_18:2)	Survival_Years	0.993759667144322	0.851606556841339	0.0272036980946026	0.117781047070428	0.0555242958018591	0.0342297501402499	-0.00488412520226623	0.0260069636993795	0.851084048332026	-0.0211462933585532	0.0394149633273791	0.591770082194528	-0.0205710359782073	0.0395592432931119	0.603214009486118	-0.000575257380345981	0.00307510849980482	-0.18706897021113	766
GM7298	PI(17:0_18:2)	Survival_Years	0.993759667144322	0.430906002550276	0.101528632040611	-0.0469229119215678	0.052500909509117	0.371741620711502	0.0457549233306754	0.0274541557403525	0.0960155449797394	-0.0211462933585532	0.0394149633273791	0.591770082194528	-0.0189993391211298	0.0393891604994552	0.629699421814206	-0.00214695423742337	0.00272579877108919	-0.787642235441127	766
GM7298	PI(18:0_18:2)	Survival_Years	0.993759667144322	0.904380109831189	0.0062147243594252	-0.00635222482082613	0.0521915256391425	0.903161557273243	0.0206885600169706	0.0276579490838612	0.454687180388109	-0.0211462933585532	0.0394149633273791	0.591770082194528	-0.0210148749741062	0.0394269961544006	0.594187512248794	-0.000131418384446952	0.0010939674040043	-0.120130073314721	766
GM7298	PI(18:0_18:3)	Survival_Years	0.993759667144322	0.0624681525258155	0.525399153715726	-0.162153592553683	0.0461651999315083	0.000470698912309741	0.0685167960810375	0.0311792216345659	0.0282907888468674	-0.0211462933585532	0.0394149633273791	0.591770082194528	-0.0100360487237448	0.0396379538808038	0.800188997799528	-0.0111102446348083	0.00596376496862297	-1.86295816372081	766
GM7298	PI(16:0_20:5)	Survival_Years	0.993759667144322	0.95019281466657	0.00306308771375019	-0.0641330272858512	0.089653298335667	0.474619786512756	0.00100997807399981	0.016107033894861	0.950018901455081	-0.0211462933585532	0.0394149633273791	0.591770082194528	-0.0210815204071752	0.0394548284255618	0.593279275766722	-6.47729513779414e-05	0.00103695377538296	-0.0624646468489106	766
GM7298	PI(18:2_18:3)	Survival_Years	0.993759667144322	0.759275397632785	0.013767832836608	0.0245504582493927	0.0661684868787328	0.710720924987029	-0.0118587860608116	0.0218195458636671	0.586952501664239	-0.0211462933585532	0.0394149633273791	0.591770082194528	-0.0208551547264787	0.0394372289692641	0.597088546739314	-0.000291138632074435	0.000950090708847279	-0.306432458883495	766
GM7298	PC(o-16:0_16:0)	Survival_Years	0.993759667144322	0.531619430213581	0.0786514843987969	-0.0312549155792725	0.046536403425869	0.502031699129198	0.0532136251644722	0.0309692947550828	0.086162774537684	-0.0211462933585532	0.0394149633273791	0.591770082194528	-0.0194831059963705	0.0393753843339032	0.620884217189216	-0.00166318736218263	0.00265882023493017	-0.625535844933235	766
GM7298	PC(p-18:0_20:4)	Survival_Years	0.993759667144322	0.470126100968733	0.0966989644828107	0.0458716250404574	0.0581702104144405	0.430610450575124	-0.0445771142534923	0.0247708248642325	0.0723312795733937	-0.0211462933585532	0.0394149633273791	0.591770082194528	-0.0191014686881314	0.0393723603972562	0.62771314784179	-0.00204482467042183	0.00283109315193659	-0.722273892338401	766
GM7298	PE(p-20:0_22:6)	Survival_Years	0.993759667144322	0.22186080194014	0.242177298748284	0.147988216376143	0.106503675034757	0.165091437397121	-0.0346051349865365	0.0134993049650349	0.0105581737957989	-0.0211462933585532	0.0394149633273791	0.591770082194528	-0.01602514115444	0.0393193831367526	0.683711331098271	-0.00512115220411318	0.00419218480737226	-1.22159504874577	766
GM7298	PI(17:0_20:3)	Survival_Years	0.993759667144322	0.909856470188602	0.0145325899548289	-0.0840720618017726	0.0448092209082886	0.0610149706172176	0.00365532144517831	0.0322264040243036	0.909723155672452	-0.0211462933585532	0.0394149633273791	0.591770082194528	-0.0208389829481088	0.0395340142461776	0.598270458568584	-0.000307310410444375	0.00271428670927623	-0.113219583397039	766
GM7298	PI(18:0_22:4)	Survival_Years	0.993759667144322	0.639491232778222	0.0810203780700385	0.0267109423002563	0.0560134858640672	0.633597004148392	-0.0641415290943698	0.0256731173374202	0.0126901910948603	-0.0211462933585532	0.0394149633273791	0.591770082194528	-0.0194330126758632	0.0392831949856869	0.620964647951509	-0.00171328068268992	0.00365764978162029	-0.468410259314374	766
GM7298	PI(18:0_22:5)	Survival_Years	0.993759667144322	0.793308043964546	0.00938704136735275	0.0205645091450184	0.0541128056316128	0.704031045980652	-0.00965260727222369	0.0266836232746703	0.717646850804915	-0.0211462933585532	0.0394149633273791	0.591770082194528	-0.0209477922280302	0.0394417613461044	0.595502989586908	-0.000198501130522915	0.000757587651652968	-0.262017378569739	766
GM7298	PS(18:0_20:4)	Survival_Years	0.993759667144322	0.922242370907424	0.0122254972427518	0.00718594889144173	0.0735151974004686	0.922158813583994	-0.0359763136441601	0.0195986394473933	0.066807318201236	-0.0211462933585532	0.0394149633273791	0.591770082194528	-0.0208877694074038	0.0393527644425102	0.595727505416393	-0.000258523951149412	0.00264855284313685	-0.0976095122358313	766
GM7298	Ceramide(18:1;O2/22:0)	Survival_Years	0.993759667144322	0.94117195076611	0.000746444219936027	0.00535160939990301	0.0533933270750741	0.920188714766635	-0.00294949187637829	0.0270453458914235	0.913186424677842	-0.0211462933585532	0.0394149633273791	0.591770082194528	-0.0211305088301026	0.0394413581928755	0.592294726859217	-1.57845284505636e-05	0.000213891327389842	-0.0737969540101757	766
GM7298	FA(22:4)	Survival_Years	0.993759667144322	0.187583333609797	0.236837751732656	0.117112710488366	0.0615351705881598	0.0574012961194372	-0.0427642785794497	0.0234147483230556	0.0681927693936192	-0.0211462933585532	0.0394149633273791	0.591770082194528	-0.0161380527820343	0.0394488271513576	0.682592454150678	-0.00500824057651894	0.00380056534560789	-1.31776199620056	766
GM7298	FA(24:5)	Survival_Years	0.993759667144322	0.191039234380529	0.273303255297058	0.178288526161704	0.0666728642930945	0.00765746775585181	-0.0324157192657333	0.021626189369391	0.134320490484801	-0.0211462933585532	0.0394149633273791	0.591770082194528	-0.0153669425461941	0.0395703650338706	0.697871889926293	-0.00577935081235913	0.0044201165266594	-1.30751096209832	766
GM7298	FA(24:6)	Survival_Years	0.993759667144322	0.0356505626422499	0.599787213264231	0.221103283277427	0.076176214888494	0.00381083335922792	-0.0573635821973767	0.018839878398437	0.00241039115706725	-0.0211462933585532	0.0394149633273791	0.591770082194528	-0.0084630169941586	0.0394189832486018	0.830064697170472	-0.0126832763643945	0.00603709484230648	-2.10089069257505	766
GM7298	LPC(14:0_0:0)	Survival_Years	0.993759667144322	0.825693422793604	0.0120191789256514	-0.0235258320214864	0.102311324498326	0.818198648142501	0.0108034896814122	0.0141087470697019	0.444079548143571	-0.0211462933585532	0.0394149633273791	0.591770082194528	-0.0208921322750623	0.0394272928558834	0.596346006273838	-0.000254161083490765	0.00115408047185098	-0.220228216047297	766
GM7298	LPC(16:0_0:0)	Survival_Years	0.993759667144322	0.786071539838271	0.026005041821351	-0.00836735419003322	0.0302240536108467	0.781976422228374	0.0657209233249333	0.0477175435914103	0.168836073387208	-0.0211462933585532	0.0394149633273791	0.591770082194528	-0.0205963831153974	0.0393933134530196	0.601241350038416	-0.000549910243155733	0.00202608323925308	-0.271415424846246	766
GM7298	LPC(16:1_0:0)	Survival_Years	0.993759667144322	0.247961985630703	0.253683440108057	-0.0523834454719992	0.041800051572715	0.210528867284012	0.102407628906339	0.0343423261100554	0.00295743389043952	-0.0211462933585532	0.0394149633273791	0.591770082194528	-0.0157818289138213	0.0392493618064451	0.687732127953759	-0.00536446444473192	0.00464329681280482	-1.15531370511106	766
GM7298	LPC(17:0_0:0)	Survival_Years	0.993759667144322	0.471842857569225	0.13718163287118	-0.0623882451549049	0.0835880935886901	0.455674743164299	0.0464972695560945	0.0171916203635217	0.00699381363829026	-0.0211462933585532	0.0394149633273791	0.591770082194528	-0.0182454103064539	0.0392638372988641	0.64229111010653	-0.00290088305209932	0.00403189467726267	-0.719483836831964	766
GM7298	LPC(18:0_0:0)	Survival_Years	0.993759667144322	0.0325805280381312	0.751537339757347	-0.148927474398137	0.0325941325780101	5.72928476439601e-06	0.106711196981222	0.0441312261371217	0.0158431278028404	-0.0211462933585532	0.0394149633273791	0.591770082194528	-0.0052540643021377	0.0398334859829191	0.89509845565122	-0.0158922290564155	0.00743595325601105	-2.13721476040326	766
GM7298	LPC(18:1_0:0)	Survival_Years	0.993759667144322	0.115643960655469	0.358517979058042	-0.0629905775916552	0.0328448984625458	0.0555154501684469	0.120356514407979	0.0437441248955188	0.00607872304339322	-0.0211462933585532	0.0394149633273791	0.591770082194528	-0.0135649669990762	0.0393391569353967	0.730326274623575	-0.00758132635947697	0.00481867015001934	-1.57332337002701	766
GM7298	LPC(18:3_0:0)	Survival_Years	0.993759667144322	0.894691739558201	0.00278104660919239	0.00532289235420052	0.0349352594775323	0.87894067539081	-0.0110482841899636	0.041333120376128	0.78931326114565	-0.0211462933585532	0.0394149633273791	0.591770082194528	-0.0210874845311113	0.0394401299509478	0.593037067870053	-5.88088274417918e-05	0.000444276513034481	-0.132369877129263	766
GM7298	LPC(20:1_0:0)	Survival_Years	0.993759667144322	0.588202421158789	0.0934612972798619	-0.0281193498359101	0.0506779130776668	0.579154003755227	0.0702846979565288	0.028378121993233	0.0134804788747498	-0.0211462933585532	0.0394149633273791	0.591770082194528	-0.0191699333486023	0.0392881324734937	0.625741637621591	-0.00197636000995091	0.00365017329757211	-0.541442788830183	766
GM7298	LPC(20:5_0:0)	Survival_Years	0.993759667144322	0.89411926805729	0.00973987702081945	-0.00820435091152402	0.0611592698822867	0.893322279388961	0.0251040330892209	0.0235934231550943	0.287661333085741	-0.0211462933585532	0.0394149633273791	0.591770082194528	-0.0209403310617947	0.0394119479889299	0.595355861291345	-0.000205962296758479	0.00154749832857806	-0.133093711931651	766
GM7298	LPC(22:6_0:0)	Survival_Years	0.993759667144322	0.766352182968614	0.0339059456884294	0.0900205418523416	0.054774782329999	0.100707727006091	-0.00796468294206394	0.0263618403422273	0.762637863085624	-0.0211462933585532	0.0394149633273791	0.591770082194528	-0.0204293082844265	0.0395103236863142	0.605265970898338	-0.000716985074126698	0.00241287455848826	-0.297149750949304	766
GM7298	LPE(18:0_0:0)	Survival_Years	0.993759667144322	0.614671142535627	0.0419602591715059	-0.0387985647153565	0.0682026392719368	0.569614296805895	0.0228695044868603	0.0211563863223472	0.280058451094966	-0.0211462933585532	0.0394149633273791	0.591770082194528	-0.0202589894087116	0.0394190598223458	0.607447087349292	-0.000887303949841585	0.00176256265025476	-0.503416970575959	766
GM7298	LPE(20:4_0:0)	Survival_Years	0.993759667144322	0.984004714977052	0.00114379170078309	0.00109466266022687	0.0545851174884379	0.984005472061896	-0.0220953502157686	0.026442671194785	0.403650970511507	-0.0211462933585532	0.0394149633273791	0.591770082194528	-0.0211221064037073	0.0394229487065383	0.592269134876093	-2.41869548458376e-05	0.00120642458652848	-0.0200484598174813	766
GM7298	LPE(20:5_0:0)	Survival_Years	0.993759667144322	0.496927357716735	0.0630239032347176	-0.058370816569463	0.0597769949844253	0.329145042225706	0.022831990791433	0.0241428417132056	0.344606010749939	-0.0211462933585532	0.0394149633273791	0.591770082194528	-0.0198135714121508	0.0394429374735178	0.61558027346758	-0.00133272194640241	0.00196181164451943	-0.67933226419852	766
GM7298	LPE(22:6_0:0)	Survival_Years	0.993759667144322	0.836770460127076	0.0241966863280009	0.0163206790205493	0.0786399118857575	0.835647262567245	-0.0313510379532958	0.0183268865416288	0.087560541448022	-0.0211462933585532	0.0394149633273791	0.591770082194528	-0.0206346231311563	0.0393653085785928	0.600307218717003	-0.0005116702273968	0.00248352041330335	-0.206026181486555	766
GM7298	PC(16:0_16:0)	Survival_Years	0.993759667144322	0.154153009065044	0.28140551495539	0.0837459672592773	0.0452832199991674	0.0647980719776937	-0.0710563596876026	0.0317829129875649	0.0256683264645668	-0.0211462933585532	0.0394149633273791	0.591770082194528	-0.0151956097865917	0.0393997713412054	0.699845545052286	-0.0059506835719614	0.00417587579825188	-1.42501450221592	766
GM7298	PC(14:0_18:1)	Survival_Years	0.993759667144322	0.732363634834523	0.0236154777294819	-0.0411949617650886	0.0437144996085638	0.346311484165683	0.0121223518234507	0.0330307339471224	0.713721599120451	-0.0211462933585532	0.0394149633273791	0.591770082194528	-0.0206469135386831	0.0394613092910209	0.600977322735035	-0.000499379819870004	0.00146024720795507	-0.341983067763804	766
GM7298	PC(16:0_16:1)	Survival_Years	0.993759667144322	0.502863592180019	0.0638171210324164	-0.0522613541351063	0.0624126616078389	0.402663025302945	0.0258220550344151	0.0231178232617833	0.264364659341719	-0.0211462933585532	0.0394149633273791	0.591770082194528	-0.0197967977959034	0.0394269384797779	0.615736055215726	-0.00134949556264977	0.00201419984311687	-0.669990898500664	766
GM7298	PC(14:0_18:2)	Survival_Years	0.993759667144322	0.830780319397117	0.00942005349063669	0.0159697169013097	0.0698936512019531	0.819331098493951	-0.0124735595375476	0.0206556561812197	0.546106552092448	-0.0211462933585532	0.0394149633273791	0.591770082194528	-0.0209470941439869	0.0394331375595078	0.595434808720159	-0.000199199214566266	0.000932140325319136	-0.213700887254359	766
GM7298	PC(16:1_16:1)	Survival_Years	0.993759667144322	0.956439556453166	0.00205539301255786	-0.0057852258724447	0.105387038391096	0.956236779881154	0.00751292076903853	0.0136996082543216	0.58357878220217	-0.0211462933585532	0.0394149633273791	0.591770082194528	-0.0211028294149425	0.0394335285101761	0.592706241459928	-4.34639436106688e-05	0.000795721296826023	-0.0546220690385416	766
GM7298	PC(15:0_18:0)	Survival_Years	0.993759667144322	0.159986353984026	0.299560348273967	-0.167201162882036	0.101119377879055	0.0986493096598459	0.0378860463288814	0.0142130540280598	0.00785204663102526	-0.0211462933585532	0.0394149633273791	0.591770082194528	-0.0148117023553614	0.0393265269344297	0.706552950420649	-0.00633459100319167	0.00450822881279167	-1.405117456598	766
GM7298	PC(16:0_17:0)	Survival_Years	0.993759667144322	0.317736791366929	0.157868970283687	-0.113954960324191	0.0990430190442873	0.250281862839613	0.0292952895453983	0.0145404950972702	0.0442909203895315	-0.0211462933585532	0.0394149633273791	0.591770082194528	-0.0178079498007216	0.0393692795991088	0.651162146563847	-0.00333834355783156	0.00334128545939905	-0.999119530012255	766
GM7298	PC(15:0_18:1)	Survival_Years	0.993759667144322	0.812875108070895	0.0452910782800263	-0.134248343088326	0.0480870093928448	0.0053759841474656	0.0071340800623849	0.0300288549025144	0.81227671044566	-0.0211462933585532	0.0394149633273791	0.591770082194528	-0.0201885549307185	0.039645407670114	0.610743150031541	-0.000957738427834633	0.00404589435497211	-0.236718595150079	766
GM7298	PC(16:0_18:2)	Survival_Years	0.993759667144322	0.822707934990256	0.0318957584772126	0.083542062913103	0.0403116412097827	0.0385706044824088	-0.00807350264206738	0.0358209999161225	0.821741881563095	-0.0211462933585532	0.0394149633273791	0.591770082194528	-0.0204718162929005	0.0395534318945931	0.604909375124258	-0.000674477065652697	0.0030102057109208	-0.22406344629729	766
GM7298	PC(16:1_18:1)	Survival_Years	0.993759667144322	0.314196994798266	0.178007507333908	-0.115351624694854	0.0492923270428672	0.0195385184788655	0.0326323879708263	0.0292712802483554	0.265284435506082	-0.0211462933585532	0.0394149633273791	0.591770082194528	-0.0173820943884455	0.0395529325684852	0.660452722196597	-0.00376419897010763	0.00374005881068333	-1.00645448658597	766
GM7298	PC(16:0_18:3)	Survival_Years	0.993759667144322	0.866524338573654	0.0142887595779639	0.00882678304155438	0.0520280178074959	0.865327918514426	-0.0342315315039455	0.0277269369059653	0.217370612496319	-0.0211462933585532	0.0394149633273791	0.591770082194528	-0.0208441390567877	0.0394018820001854	0.596953457189187	-0.00030215430176546	0.0017977357920681	-0.168074921297453	766
GM7298	PC(16:1_18:2)	Survival_Years	0.993759667144322	0.847926858012406	0.00523906655000127	-0.0147848924271115	0.0617952140491131	0.810972588428255	0.00749324614551519	0.0233667427760317	0.748542863652594	-0.0211462933585532	0.0394149633273791	0.591770082194528	-0.0210355065203619	0.039440198713038	0.59394905185762	-0.00011078683819131	0.00057772408177318	-0.191764272403666	766
GM7298	PC(15:0_20:2)	Survival_Years	0.993759667144322	0.658197043785076	0.0274742652736934	0.0759072896518359	0.106331380933648	0.475527905624378	-0.0076537955175716	0.0135777853412149	0.573128054936527	-0.0211462933585532	0.0394149633273791	0.591770082194528	-0.0205653144852648	0.0394464655550177	0.602279685182225	-0.00058097887328823	0.00131323216217314	-0.442403780552273	766
GM7298	PC(17:0_18:2)	Survival_Years	0.993759667144322	0.826073250374184	0.00710113001491332	0.0463550387204029	0.118306878727587	0.695302883425444	-0.00323940142469325	0.0122054125453029	0.790769397907712	-0.0211462933585532	0.0394149633273791	0.591770082194528	-0.0209961307800805	0.0394436009864725	0.594671642757575	-0.000150162578472584	0.000683363190358202	-0.219740513670151	766
GM7298	PC(16:0_20:2)	Survival_Years	0.993759667144322	0.950157204643131	0.00388708747826419	0.0988541921338217	0.108816314497253	0.363933843539839	-0.000831502340482032	0.0132705167177778	0.950055750985737	-0.0211462933585532	0.0394149633273791	0.591770082194528	-0.0210640958664275	0.0394631139732832	0.593662175938479	-8.21974921257332e-05	0.00131496284812874	-0.0625093646126233	766
GM7298	PC(18:0_18:2)	Survival_Years	0.993759667144322	0.831302575327638	0.0069130658040206	0.0567654377632319	0.140630241310425	0.686585573075846	-0.0025752592291905	0.0102680017681426	0.802034553234272	-0.0211462933585532	0.0394149633273791	0.591770082194528	-0.0210001076410543	0.039444049247276	0.594606047845527	-0.000146185717498802	0.000686217192299332	-0.213031266396827	766
GM7298	PC(18:1_18:1)	Survival_Years	0.993759667144322	0.860637759572054	0.00538210508637344	0.0479086367855771	0.118459779602574	0.686012789220255	-0.0023755961488196	0.0121899240744328	0.845538499402503	-0.0211462933585532	0.0394149633273791	0.591770082194528	-0.0210324817855102	0.0394447256491409	0.59404444418761	-0.000113811573043014	0.000648268569798144	-0.175562380077215	766
GM7298	PC(16:0_20:3)	Survival_Years	0.993759667144322	0.290328599555782	0.174306171826535	0.0819028956252683	0.0667829749465286	0.220433703790531	-0.0450036523801867	0.0215601095660187	0.0371951068290788	-0.0211462933585532	0.0394149633273791	0.591770082194528	-0.0174603639149029	0.039366200922	0.657506191841497	-0.00368592944365029	0.00348583869602733	-1.05740103460639	766
GM7298	PC(18:1_18:2)	Survival_Years	0.993759667144322	0.439476302667974	0.111819574551116	0.0973395608448689	0.115587037171382	0.399983872811827	-0.0242919683031542	0.0124614640223646	0.0516264877167337	-0.0211462933585532	0.0394149633273791	0.591770082194528	-0.0187817238318666	0.0393598964147023	0.633374469460983	-0.0023645695266865	0.00305864343940233	-0.773077860670332	766
GM7298	PC(16:0_20:4)	Survival_Years	0.993759667144322	0.288880865307245	0.164505920671767	0.0968622686657433	0.0754045926295035	0.199342297250191	-0.0359137825869894	0.0191054690245604	0.060530209980705	-0.0211462933585532	0.0394149633273791	0.591770082194528	-0.0176676029008091	0.0393916981550115	0.653914993818821	-0.00347869045774406	0.0032799890775575	-1.06057989081309	766
GM7298	PC(16:1_20:3)	Survival_Years	0.993759667144322	0.758122797305871	0.0243191324149749	-0.0167162075170305	0.0521603429815357	0.748696258337766	0.0307641256396602	0.027661920995805	0.266433649773048	-0.0211462933585532	0.0394149633273791	0.591770082194528	-0.0206320338502806	0.0394114199716209	0.600779284966904	-0.000514259508272558	0.00166996205887874	-0.307946821628898	766
GM7298	PC(18:1_18:3)	Survival_Years	0.993759667144322	0.771862857793178	0.0174207234457575	0.015379518584498	0.0496514193975626	0.756837710667376	-0.0239528777496019	0.0290705688591546	0.410228098163029	-0.0211462933585532	0.0394149633273791	0.591770082194528	-0.020777909630051	0.0394259837265057	0.598343142998432	-0.000368383728502213	0.00127055570463866	-0.289939061433737	766
GM7298	PC(18:2_18:2)	Survival_Years	0.993759667144322	0.720215599553671	0.0252696621291095	0.0734635353222021	0.0766541178468911	0.338183232963438	-0.00727380851071263	0.0188366662230816	0.699494658936901	-0.0211462933585532	0.0394149633273791	0.591770082194528	-0.0206119336700995	0.0394617314365422	0.601597844037637	-0.000534359688453672	0.00149191360997535	-0.358170664092609	766
GM7298	PC(16:1_20:4)	Survival_Years	0.993759667144322	0.836045267901399	0.00705158568312715	0.0183598877024945	0.0783152315675636	0.814711057213719	-0.00812177622840908	0.0184365730050879	0.659684506638543	-0.0211462933585532	0.0394149633273791	0.591770082194528	-0.0209971784590547	0.0394377241452479	0.594598355683974	-0.00014911489949838	0.000720519651322723	-0.206954660049364	766
GM7298	PC(18:2_18:3)	Survival_Years	0.993759667144322	0.635553132860412	0.0552906598607719	0.0971028994480322	0.05937664880203	0.10239295566548	-0.0120407580005332	0.0243162080912381	0.62062319772963	-0.0211462933585532	0.0394149633273791	0.591770082194528	-0.0199771008451493	0.039505543165729	0.61323199538531	-0.00116919251340386	0.0024670393431724	-0.473925361847039	766
GM7298	PC(17:0_20:2)	Survival_Years	0.993759667144322	0.761198645966131	0.0255253858871078	-0.148686064285259	0.125033218537274	0.234750165169463	0.00363024807101958	0.0115485851356512	0.753346500326528	-0.0211462933585532	0.0394149633273791	0.591770082194528	-0.020606526060494	0.0394761548019672	0.601825964076392	-0.000539767298059054	0.00177609291001949	-0.303907129528	766
GM7298	PC(17:0_20:3)	Survival_Years	0.993759667144322	0.262668502257729	0.1712779835256	-0.0567080466598284	0.0349289897420829	0.104899925641352	0.0638691455415531	0.0412762473493812	0.122201527652361	-0.0211462933585532	0.0394149633273791	0.591770082194528	-0.0175243988730594	0.039447686238352	0.656995177478414	-0.00362189448549377	0.0032335277093916	-1.1201062155658	766
GM7298	PC(15:0_22:4)	Survival_Years	0.993759667144322	0.946960955879962	0.00978667785492443	0.00405798272525767	0.0609716968889342	0.94695365401914	-0.0509987289097558	0.0236101644742269	0.0310884249779989	-0.0211462933585532	0.0394149633273791	0.591770082194528	-0.0209393413976273	0.0393185956392366	0.594499987172609	-0.000206951960925888	0.00311095473966612	-0.0665236167814189	766
GM7298	PC(18:1_20:1)	Survival_Years	0.993759667144322	0.534526508997581	0.0597013595831056	-0.0565837294365357	0.0468605211349428	0.227625209754379	0.0223114042891923	0.0308051289282636	0.469123913125398	-0.0211462933585532	0.0394149633273791	0.591770082194528	-0.0198838308949043	0.0394660401337288	0.614535918367314	-0.00126246246364882	0.0020325871005974	-0.621111126444605	766
GM7298	PC(18:2_20:0)	Survival_Years	0.993759667144322	0.980580540424036	0.000884940502349631	-0.00134257815104773	0.0550990907319889	0.980566696554895	0.0139382660539702	0.0262033068551625	0.59493461783372	-0.0211462933585532	0.0394149633273791	0.591770082194528	-0.0211275801470856	0.03943393545639	0.59227636616995	-1.87132114675507e-05	0.000768791128286542	-0.0243410866476284	766
GM7298	PC(18:2_20:1)	Survival_Years	0.993759667144322	0.730902621965656	0.0394588112891913	0.153791304735831	0.0936039204640056	0.100804180830161	-0.0054255837190165	0.0154259847573743	0.725149836844964	-0.0211462933585532	0.0394149633273791	0.591770082194528	-0.0203118857594521	0.0395094236336094	0.607332920428005	-0.000834407599101028	0.00242613179920295	-0.343925090704121	766
GM7298	PC(18:2_20:2)	Survival_Years	0.993759667144322	0.423467125531793	0.121043972442414	0.0618529944224351	0.0710991743089238	0.384605499921855	-0.0413824969098584	0.0202537303525214	0.041383624442416	-0.0211462933585532	0.0394149633273791	0.591770082194528	-0.0185866620080012	0.039351308645784	0.636832150964902	-0.00255963135055191	0.00319785774813957	-0.800420641612664	766
GM7298	PC(18:2_20:3)	Survival_Years	0.993759667144322	0.95780366819179	0.00683569116430594	0.00414210617802572	0.0782554828403732	0.957801409115117	-0.03489759181832	0.0184087059792994	0.0583849900929382	-0.0211462933585532	0.0394149633273791	0.591770082194528	-0.0210017438278843	0.0393466956440497	0.593665898989876	-0.000144549530668883	0.00273199219787269	-0.0529099353876045	766
GM7298	PC(16:0_22:6)	Survival_Years	0.993759667144322	0.26303189399221	0.20853952416974	0.105297653010858	0.0835220670833268	0.207805141910449	-0.0418797364314633	0.0172212552582492	0.0152560142171152	-0.0211462933585532	0.0394149633273791	0.591770082194528	-0.0167364554036067	0.0393276147958226	0.670547770972811	-0.00440983795494642	0.00393998044954518	-1.11925376570218	766
GM7298	PC(16:1_22:5)	Survival_Years	0.993759667144322	0.406792607159167	0.105118761960067	-0.09091306124431	0.093342645557785	0.330386476405653	0.0244505261122159	0.015444490964124	0.113817865882761	-0.0211462933585532	0.0394149633273791	0.591770082194528	-0.0189234211806577	0.039400258327878	0.631164514447337	-0.00222287217789549	0.00267960834545017	-0.829551147528631	766
GM7298	PC(18:2_20:4)	Survival_Years	0.993759667144322	0.676409703218621	0.0290550747138229	0.0354399438611627	0.0753451440828007	0.638229614473892	-0.0173365718597112	0.0191553063614286	0.365729775329341	-0.0211462933585532	0.0394149633273791	0.591770082194528	-0.0205318862251	0.0394255876154544	0.602677805581552	-0.000614407133453179	0.00147210143331308	-0.417367390282617	766
GM7298	PC(18:3_20:3)	Survival_Years	0.993759667144322	0.587613172352512	0.0415070139840302	0.0451155465066399	0.0658784286371003	0.493663702553491	-0.0194549232383718	0.0219083683570356	0.374820181018843	-0.0211462933585532	0.0394149633273791	0.591770082194528	-0.0202685738644093	0.0394329394734812	0.607403648556261	-0.000877719494143872	0.00161851851051028	-0.542298088309876	766
GM7298	PC(17:0_22:6)	Survival_Years	0.993759667144322	0.606295836149482	0.0741070336551799	0.070421608920039	0.13222554815468	0.594478094098921	-0.0222529575458007	0.0108906570516899	0.0413733608460902	-0.0211462933585532	0.0394149633273791	0.591770082194528	-0.0195792042849485	0.0393388284036318	0.618837550281114	-0.00156708907360461	0.00304071817036817	-0.515368076159081	766
GM7298	PC(20:2_20:3)	Survival_Years	0.993759667144322	0.79861629472697	0.0115472692986576	0.014593550422063	0.0517695247190186	0.778102497475803	-0.0167321821638733	0.0278871356343071	0.548691054298714	-0.0211462933585532	0.0394149633273791	0.591770082194528	-0.0209021114144735	0.039433981653033	0.596232922822006	-0.000244181944079629	0.000957057242281061	-0.255138285665801	766
GM7298	PC(18:1_22:5)	Survival_Years	0.993759667144322	0.792637512185122	0.0242453347713058	0.0199420625705691	0.0743504320059939	0.788606306246446	-0.0257094249822993	0.0193993943540323	0.185488072793503	-0.0211462933585532	0.0394149633273791	0.591770082194528	-0.0206335943969028	0.0393968973719926	0.600617561600786	-0.000512698961650363	0.00195026207421587	-0.262887213174415	766
GM7298	PC(20:2_20:4)	Survival_Years	0.993759667144322	0.72362107945091	0.0439008402154652	0.0296377980736354	0.0821520343846243	0.718375264891811	-0.0313228413115147	0.0175403057218495	0.0745441769820455	-0.0211462933585532	0.0394149633273791	0.591770082194528	-0.0202179533126699	0.0393606967044219	0.607643129462237	-0.000928340045883196	0.00262522177517882	-0.353623474656712	766
GM7298	PC(20:3_20:3)	Survival_Years	0.993759667144322	0.851177358994699	0.0253087182258249	0.013163308279131	0.0698423434924794	0.850558121268941	-0.0406573764576141	0.0206221617365369	0.049031991238999	-0.0211462933585532	0.0394149633273791	0.591770082194528	-0.0206111077784209	0.0393398541173581	0.600486976249834	-0.000535185580132256	0.00285255203163301	-0.187616413021527	766
GM7298	PC(18:1_22:6)	Survival_Years	0.993759667144322	0.577048309002734	0.0703414220111599	0.0779372172015371	0.132501992247717	0.556578382744736	-0.0190853663822685	0.0108758913447556	0.07969902247779	-0.0211462933585532	0.0394149633273791	0.591770082194528	-0.0196588330134474	0.0393692703535777	0.617684057312621	-0.00148746034510578	0.00266712684292345	-0.557701389063059	766
GM7298	PC(18:2_22:5)	Survival_Years	0.993759667144322	0.311345334596612	0.146806206192478	0.151383079415283	0.0881831266923995	0.0864509546124666	-0.0205069623038001	0.0163583660076013	0.210378130758212	-0.0211462933585532	0.0394149633273791	0.591770082194528	-0.0180418862555508	0.039477620169723	0.647793095989668	-0.00310440710300239	0.0030663744124087	-1.01240314634761	766
GM7298	PC(20:3_20:4)	Survival_Years	0.993759667144322	0.925446301154886	0.014033557789829	0.00889393131447296	0.0949595038977955	0.925404192115098	-0.033366316805823	0.0151578212350722	0.028023514733179	-0.0211462933585532	0.0394149633273791	0.591770082194528	-0.0208495356286652	0.0393139956326644	0.596038636089259	-0.000296757729887934	0.00317131562860513	-0.0935755896421006	766
GM7298	PC(20:0_22:6)	Survival_Years	0.993759667144322	0.588986524569819	0.0400018714639824	0.0513070815273493	0.0642243183827017	0.424618248562076	-0.016486833467961	0.0224763981637478	0.463473558482204	-0.0211462933585532	0.0394149633273791	0.591770082194528	-0.0203004020496846	0.0394440338723836	0.606940873849849	-0.000845891308868509	0.00156558034089265	-0.540305270048426	766
GM7298	PC(20:1_22:6)	Survival_Years	0.993759667144322	0.279199867904179	0.162692343987674	0.105132138123578	0.0750499283783075	0.161680947043532	-0.0327239614313755	0.0192038363354485	0.0887920033834243	-0.0211462933585532	0.0394149633273791	0.591770082194528	-0.0177059533253992	0.0394165073165791	0.653416965257908	-0.003440340033154	0.00317926361329008	-1.08211851913524	766
GM7298	PC(o-16:0_16:1)	Survival_Years	0.993759667144322	0.375528337185764	0.187933697452342	-0.0513131526624039	0.055290651384659	0.353675578470602	0.0774480009916939	0.0259628876946875	0.002947315336459	-0.0211462933585532	0.0394149633273791	0.591770082194528	-0.0171721922602684	0.0392305754922459	0.661712726895485	-0.0039741010982848	0.00448460358596135	-0.886165526586424	766
GM7298	PC(p-18:0_14:0)	Survival_Years	0.993759667144322	0.87326880258316	0.00445244174914753	-0.0284387911757779	0.160724495950272	0.85960257399135	0.00331071172496023	0.00898382612203381	0.712590881492362	-0.0211462933585532	0.0394149633273791	0.591770082194528	-0.0210521407191638	0.0394386406048809	0.593642747395053	-9.41526393893434e-05	0.000590269762492539	-0.159507813837124	766
GM7298	PC(o-18:0_16:1)	Survival_Years	0.993759667144322	0.76153394683785	0.026421732716524	-0.0196236211045667	0.0626896224845224	0.75434671175795	0.0284718966029606	0.0230113222935546	0.216365768633843	-0.0211462933585532	0.0394149633273791	0.591770082194528	-0.0205875716474883	0.0394035330372301	0.601491252966391	-0.000558721711064899	0.00184112803184654	-0.303467060085188	766
GM7298	PC(p-18:0_16:0)	Survival_Years	0.993759667144322	0.451430457965053	0.0932980579103546	-0.0695860556388403	0.0434312318991533	0.109531976718649	0.028352061116889	0.0332329429864448	0.393860739909963	-0.0211462933585532	0.0394149633273791	0.591770082194528	-0.0191733852561975	0.0394899254462169	0.627446031657321	-0.00197290810235564	0.00261995122796686	-0.753032377586151	766
GM7298	PC(p-16:0_18:2)	Survival_Years	0.993759667144322	0.632731579625925	0.032959912866743	0.0885760147139889	0.107769807596921	0.411396362529179	-0.00786872144567624	0.0133963147793497	0.557126792473284	-0.0211462933585532	0.0394149633273791	0.591770082194528	-0.0204493133720006	0.0394501271930712	0.604361994581294	-0.000696979986552498	0.00145846596159047	-0.477885672280233	766
GM7298	PC(o-16:0_20:4)	Survival_Years	0.993759667144322	0.68756956429424	0.0424787342235635	0.0283712185384599	0.0679358709130003	0.67634685864795	-0.0316612335199421	0.0212244381955757	0.136191979781447	-0.0211462933585532	0.0394149633273791	0.591770082194528	-0.0202480255831617	0.0393872377476541	0.607351444544504	-0.000898267775391487	0.00223363275750849	-0.402155534463715	766
GM7298	PC(p-18:0_18:3)	Survival_Years	0.993759667144322	0.859937402719232	0.0225487737219191	0.0147318623906539	0.0831148673018074	0.859362477646499	-0.0323667823765338	0.017333663383382	0.0622551677325612	-0.0211462933585532	0.0394149633273791	0.591770082194528	-0.0206694703745538	0.0393502623850156	0.59955253611265	-0.000476822983999337	0.00270225323021331	-0.176453849205575	766
GM7298	PC(p-16:0_20:4)	Survival_Years	0.993759667144322	0.526041394509767	0.069708436480669	0.110337360541659	0.0762098351756872	0.148090316493194	-0.0133597091696765	0.0189420520867999	0.480847959675762	-0.0211462933585532	0.0394149633273791	0.591770082194528	-0.0196722183111669	0.0394836014796807	0.61846357123829	-0.0014740750473863	0.00232481796701251	-0.634060416042185	766
GM7298	PC(o-18:0_20:4)	Survival_Years	0.993759667144322	0.703667333399297	0.0283864625939143	0.0296871796074531	0.0723439136691238	0.681658381984146	-0.0202197875769852	0.0199471890365257	0.311071236042105	-0.0211462933585532	0.0394149633273791	0.591770082194528	-0.0205460248931307	0.0394186846648828	0.602364565828004	-0.000600268465422508	0.00157809799898099	-0.380374644546861	766
GM7298	PC(p-18:0_20:3)	Survival_Years	0.993759667144322	0.744014584009055	0.0145674814903754	-0.0420267742381826	0.0923515781018955	0.649188624859196	0.00732980921507176	0.0156341621477409	0.639326253929888	-0.0211462933585532	0.0394149633273791	0.591770082194528	-0.0208382451214624	0.0394410637023157	0.597421534257094	-0.000308048237090771	0.000943365842992036	-0.326541648056439	766
GM7298	PC(o-16:0_22:6)	Survival_Years	0.993759667144322	0.294687804068248	0.149752544842575	0.091363684974174	0.0616283394159766	0.138631017674908	-0.0346605026420084	0.0233971962751562	0.138924006212492	-0.0211462933585532	0.0394149633273791	0.591770082194528	-0.0179795821141221	0.0394414156749882	0.648626809088377	-0.00316671124443098	0.00302197892770877	-1.04789322499742	766
GM7298	PC(p-18:0_20:5)	Survival_Years	0.993759667144322	0.886514979652666	0.00865610613245354	-0.0639126614709546	0.0729313928662654	0.381127583394166	0.00286397961541343	0.0197998720705413	0.885029205190291	-0.0211462933585532	0.0394149633273791	0.591770082194528	-0.0209632487989335	0.0394611496318616	0.595412441454984	-0.000183044559619634	0.00128258479207183	-0.142715367242076	766
GM7298	PC(o-18:0_22:6)	Survival_Years	0.993759667144322	0.297034522377242	0.166148489764662	0.0735852567683812	0.06014417281672	0.221534359946575	-0.0477463130515813	0.023946040371154	0.0465257168083182	-0.0211462933585532	0.0394149633273791	0.591770082194528	-0.0176328686529091	0.0393760335404386	0.654422579586043	-0.00351342470564412	0.00336917730390678	-1.04281383516684	766
GM7298	PC(p-18:0_22:6)	Survival_Years	0.993759667144322	0.204970409729944	0.28102975021432	0.103768318467029	0.0739166815815386	0.160778113240338	-0.0572692863130584	0.0194232206393917	0.00329312723120883	-0.0211462933585532	0.0394149633273791	0.591770082194528	-0.0152035558180402	0.0392650386830995	0.698716230276025	-0.00594273754051293	0.00468848662512683	-1.26751722158366	766
GM7298	PE(18:0_18:2)	Survival_Years	0.993759667144322	0.705243909490905	0.0594449182213527	0.0295225643885909	0.0769659603470694	0.701399427981287	-0.0425789461524459	0.0186972593320545	0.0230519705076221	-0.0211462933585532	0.0394149633273791	0.591770082194528	-0.0198892536791693	0.0393087181516965	0.613023433387107	-0.00125703967938393	0.00332329230545588	-0.378251313409968	766
GM7298	PE(16:0_22:4)	Survival_Years	0.993759667144322	0.66655889484116	0.0606901191549128	0.0628418462463844	0.142492632984024	0.659327592257796	-0.0204222367780796	0.0101065677275844	0.0436691845141097	-0.0211462933585532	0.0394149633273791	0.591770082194528	-0.0198629222949378	0.0393388919539869	0.613765614420602	-0.00128337106361533	0.00297851942877202	-0.43087550519838	766
GM7298	PE(18:0_20:4)	Survival_Years	0.993759667144322	0.59253855843879	0.0857770228814498	0.109281514372814	0.19854954972323	0.582210359138127	-0.0165981053582993	0.00724754131759225	0.022290060509555	-0.0211462933585532	0.0394149633273791	0.591770082194528	-0.0193324272692787	0.0393112797727346	0.623021067772757	-0.00181386608927447	0.00338938416558778	-0.535160961596074	766
GM7298	PE(16:0_22:6)	Survival_Years	0.993759667144322	0.672860133385183	0.0916349563071711	0.0547186473346171	0.128441681818128	0.670216601938103	-0.0354127845324816	0.0111677531613382	0.00158146223280412	-0.0211462933585532	0.0394149633273791	0.591770082194528	-0.0192085536905834	0.0391826699877551	0.624114890845135	-0.00193773966796964	0.0045893433719648	-0.422225907045185	766
GM7298	PE(18:2_20:4)	Survival_Years	0.993759667144322	0.329202324688092	0.185200085861839	0.0946241882853746	0.0898077982116329	0.292393494730957	-0.0413878884102302	0.0160077095159959	0.00991268057892747	-0.0211462933585532	0.0394149633273791	0.591770082194528	-0.0172299980128895	0.0392948430184794	0.661165571918163	-0.00391629534566369	0.00401374159329382	-0.975721843231528	766
GM7298	PE(18:0_22:6)	Survival_Years	0.993759667144322	0.949359688392257	0.013784927914843	0.00546063679312321	0.0859625953081094	0.949366738717298	-0.0533820762407923	0.0166843768496997	0.0014348558329487	-0.0211462933585532	0.0394149633273791	0.591770082194528	-0.0208547932289394	0.0391732945290798	0.594626612308035	-0.000291500129613779	0.00458976615046264	-0.0635108892387461	766
GM7298	PE(p-16:0_18:2)	Survival_Years	0.993759667144322	0.577178169825708	0.0501985881949959	0.0457908427137166	0.0719537601314266	0.52471574932296	-0.0231817981335952	0.0200511945996702	0.2479983833615	-0.0211462933585532	0.0394149633273791	0.591770082194528	-0.0200847792863965	0.0394167683158913	0.610518281613935	-0.00106151407215659	0.00190402266888197	-0.557511257352783	766
GM7298	PE(p-18:0_18:2)	Survival_Years	0.993759667144322	0.458510951354668	0.0874822619175399	0.0682805911217023	0.0801918676257956	0.394784176610943	-0.0270929929543346	0.0179800902163168	0.132277362519752	-0.0211462933585532	0.0394149633273791	0.591770082194528	-0.0192963677843751	0.0394005730517675	0.624456121496296	-0.00184992557417808	0.00249551202149375	-0.741301006865423	766
GM7298	PE(p-18:1_18:2)	Survival_Years	0.993759667144322	0.561303410042276	0.0468152739526351	0.0856827600940779	0.113226083122725	0.449444280801027	-0.011553893870558	0.0127466823548704	0.365004744573239	-0.0211462933585532	0.0394149633273791	0.591770082194528	-0.0201563238418897	0.0394348040326866	0.609411247692254	-0.000989969516663456	0.00170418021098327	-0.580906590912862	766
GM7298	PE(p-16:0_20:5)	Survival_Years	0.993759667144322	0.513742136624088	0.0978002582634263	0.0644891801931981	0.0938075647987119	0.492005012584683	-0.0320691462596513	0.0153488715866745	0.0370150387789026	-0.0211462933585532	0.0394149633273791	0.591770082194528	-0.0190781804067725	0.03933881301242	0.627839537807101	-0.00206811295178068	0.00316698848338505	-0.653021936338135	766
GM7298	PE(p-18:0_20:4)	Survival_Years	0.993759667144322	0.397030040144153	0.152966245503744	0.0884991096669778	0.098307277504178	0.368288647098848	-0.036550301054448	0.014628007110437	0.0126809851994357	-0.0211462933585532	0.0394149633273791	0.591770082194528	-0.0179116242571745	0.0392985036477186	0.64867821960859	-0.00323466910137865	0.00381925426261455	-0.846937354509695	766
GM7298	PE(p-16:0_22:5)	Survival_Years	0.993759667144322	0.481315115209978	0.132653521913599	0.112290881083662	0.153832124043595	0.465645437212908	-0.0249809268781165	0.00934247449841827	0.00766154028994451	-0.0211462933585532	0.0394149633273791	0.591770082194528	-0.018341163069123	0.0392675147506444	0.640577533492708	-0.00280513028943023	0.00398349095482069	-0.704188944130913	766
GM7298	PE(p-18:0_20:5)	Survival_Years	0.993759667144322	0.438955365395569	0.146043681617277	0.133210652874817	0.164645071992483	0.418728428344743	-0.023183450182053	0.00872947525915721	0.00808199942297957	-0.0211462933585532	0.0394149633273791	0.591770082194528	-0.018058010823911	0.0392732415983834	0.645790748068528	-0.00308828253464208	0.00399024334309087	-0.773958445413976	766
GM7298	PE(p-18:1_20:4)	Survival_Years	0.993759667144322	0.482871602339246	0.147033488936891	0.116054991816583	0.160809799620936	0.470710583971226	-0.0267908621759672	0.0089260742626242	0.00277702628987733	-0.0211462933585532	0.0394149633273791	0.591770082194528	-0.018037080067962	0.0392187704502131	0.645715459497844	-0.00310921329059108	0.00443102629083136	-0.701691456226437	766
GM7298	PE(o-18:0_22:6)	Survival_Years	0.993759667144322	0.204631507599167	0.221488759315949	0.193328566241792	0.115235828045063	0.0938289270777263	-0.0242264574302965	0.0124998074420069	0.0529828348361489	-0.0211462933585532	0.0394149633273791	0.591770082194528	-0.0164626270784361	0.039416494886286	0.676317289982816	-0.00468366628011703	0.00369238550979891	-1.26846621721579	766
GM7298	PE(p-18:0_22:5)	Survival_Years	0.993759667144322	0.152254525183229	0.282348642566216	0.186931443139721	0.0991532670555544	0.0597807472379007	-0.0319401975655415	0.0145167535219128	0.0280968322578093	-0.0211462933585532	0.0394149633273791	0.591770082194528	-0.0151756661334587	0.0394074264358166	0.700275759869893	-0.00597062722509447	0.00417055868593943	-1.43161328606255	766
GM7298	PE(p-20:0_20:5)	Survival_Years	0.993759667144322	0.158194567620461	0.271675313259075	0.195502801811307	0.100783060719317	0.0527759767842913	-0.0293853889521136	0.0142878219958268	0.0400653352058136	-0.0211462933585532	0.0394149633273791	0.591770082194528	-0.0154013674860999	0.0394289823648617	0.696196961543411	-0.00574492587245324	0.00407103814096013	-1.41116974922233	766
GM7298	PE(p-18:0_22:6)	Survival_Years	0.993759667144322	0.268977952304094	0.195002758423611	0.13193391733914	0.104118617616984	0.205497049719034	-0.0312549313968519	0.0138219497601775	0.0240311513888108	-0.0211462933585532	0.0394149633273791	0.591770082194528	-0.0170227078232004	0.0393490268771592	0.665424701276722	-0.00412358553535276	0.00373033617279243	-1.1054192824305	766
GM7298	PE(p-18:1_22:5)	Survival_Years	0.993759667144322	0.247892300930463	0.182156620289103	0.13526577494752	0.0844159632608489	0.10949668409174	-0.0284768067260946	0.0170745465309196	0.0957770868374277	-0.0211462933585532	0.0394149633273791	0.591770082194528	-0.0172943560287172	0.0394356742598161	0.661117694453691	-0.00385193732983594	0.00333361387288308	-1.15548395126656	766
GM7298	PE(p-18:1_22:6)	Survival_Years	0.993759667144322	0.156965242172054	0.29022631593326	0.182962353912171	0.105982350225311	0.0846989523378616	-0.033543571592017	0.0135698704976914	0.0136615272490053	-0.0211462933585532	0.0394149633273791	0.591770082194528	-0.0150090825414563	0.0393590347682788	0.703061433523231	-0.00613721081709685	0.00433617201172222	-1.41535225090374	766
GM7298	PG(16:1_18:1)	Survival_Years	0.993759667144322	0.81875718186168	0.0163348378507841	-0.0568220891308131	0.0558668469749523	0.309436292647524	0.00607899636287337	0.0258471526160531	0.814125761377903	-0.0211462933585532	0.0394149633273791	0.591770082194528	-0.020800872085396	0.0394672798284981	0.598322057538135	-0.000345421273157079	0.00150744350076286	-0.229143760931852	766
GM7298	PG(18:0_18:1)	Survival_Years	0.993759667144322	0.658132360512244	0.0769499227152391	-0.0396369166579937	0.0881818487218144	0.653208313852835	0.0410527805100168	0.0163066305320676	0.0120260456397469	-0.0211462933585532	0.0394149633273791	0.591770082194528	-0.0195190877188987	0.0392800152140496	0.619390947337754	-0.00162720563965444	0.00367735751314945	-0.442493185347331	766
GM7298	PG(22:6_22:6)	Survival_Years	0.993759667144322	0.440909447910301	0.0851543506797454	0.167489042984306	0.128010450834663	0.191140190787532	-0.0107511443623195	0.0112738604322541	0.340577897279052	-0.0211462933585532	0.0394149633273791	0.591770082194528	-0.0193455944783222	0.0394625578476045	0.624117917272935	-0.00180069888023101	0.00233657211581779	-0.770658379444358	766
GM7298	PI(16:0_18:1)	Survival_Years	0.993759667144322	0.862164437045064	0.0171569211770542	-0.00830981209250248	0.0475122880064145	0.861207106881659	0.0436598667094894	0.0303511218514171	0.15071426277963	-0.0211462933585532	0.0394149633273791	0.591770082194528	-0.0207834880702136	0.0393875539197897	0.597888021730988	-0.000362805288339561	0.00208965643283008	-0.173619587717682	766
GM7298	PI(16:1_18:0)	Survival_Years	0.993759667144322	0.19059240565268	0.253107072667308	-0.108661815909454	0.0460299999099424	0.0184981021516334	0.0492562761348246	0.0313200399854897	0.116218418178548	-0.0211462933585532	0.0394149633273791	0.591770082194528	-0.0157940169488056	0.0395228999976566	0.689553279318147	-0.00535227640974754	0.00408936378373956	-1.30882863271536	766
GM7298	PI(16:1_18:1)	Survival_Years	0.993759667144322	0.719487284442014	0.019458494487545	-0.0363273538122198	0.0542382330479101	0.503209174955212	0.0113268650085656	0.0266210202848755	0.670605479777342	-0.0211462933585532	0.0394149633273791	0.591770082194528	-0.0207348183258037	0.0394484716695579	0.59931020262447	-0.000411475032749415	0.00114571009448861	-0.359144110476813	766
GM7298	PI(18:1_18:2)	Survival_Years	0.993759667144322	0.843882013992541	0.00537337760820415	0.0124739961611445	0.0484207245155332	0.796773643147224	-0.00910911128731181	0.0298211586307088	0.760102683368275	-0.0211462933585532	0.0394149633273791	0.591770082194528	-0.0210326663393238	0.0394406921079457	0.594003482783038	-0.000113627019229366	0.000576990788628878	-0.196930386877373	766
GM7298	PI(16:0_20:4)	Survival_Years	0.993759667144322	0.55731963204259	0.05255838222629	0.0450052462846608	0.0652524950550593	0.490591564028997	-0.0246952313509925	0.022111724242187	0.264423317787978	-0.0211462933585532	0.0394149633273791	0.591770082194528	-0.0200348783895451	0.0394209938365296	0.611443450543676	-0.00111141496900809	0.00189393843448022	-0.586827400919776	766
GM7298	PI(16:1_20:3)	Survival_Years	0.993759667144322	0.985246523198359	0.00268167786453202	-0.129707333942566	0.0610804315960129	0.034036335634843	0.000437196148381574	0.02364181385871	0.985250915177204	-0.0211462933585532	0.0394149633273791	0.591770082194528	-0.0210895858117366	0.0395604276021235	0.594124711436859	-5.67075468165326e-05	0.00306663291668451	-0.0184917948633519	766
GM7298	PI(18:2_18:2)	Survival_Years	0.993759667144322	0.499960126485921	0.0664163584952982	0.0585466998832682	0.0493303548806385	0.235672847242626	-0.0239887099247038	0.0292599058780684	0.412564301136438	-0.0211462933585532	0.0394149633273791	0.591770082194528	-0.0197418335580048	0.0394608284990258	0.617019074460416	-0.00140445980054841	0.00208206154712717	-0.674552489808135	766
GM7298	PI(17:0_20:4)	Survival_Years	0.993759667144322	0.682357185899101	0.0387679449999125	0.0767472508640943	0.0581910864810997	0.187612846330424	-0.0106817941834571	0.0248126136231247	0.666957531727047	-0.0211462933585532	0.0394149633273791	0.591770082194528	-0.0203264950206767	0.0394824529766082	0.606829056527948	-0.000819798337876404	0.00200317902694918	-0.409248662674422	766
GM7298	PI(16:0_22:6)	Survival_Years	0.993759667144322	0.203499243709663	0.222677010395386	0.143782937599227	0.074081182319678	0.052648766651377	-0.0327493196665064	0.0194558765635854	0.0927435151273992	-0.0211462933585532	0.0394149633273791	0.591770082194528	-0.0164374999725267	0.0394658877444566	0.677164916726454	-0.00470879338602642	0.00370291473125317	-1.27164510332454	766
GM7298	PI(16:1_22:5)	Survival_Years	0.993759667144322	0.15077398078692	0.287567839903626	-0.229588677166996	0.12444716652559	0.0654528638056346	0.0264864712760394	0.0115630929929794	0.0222647975354814	-0.0211462933585532	0.0394149633273791	0.591770082194528	-0.0150652994554656	0.0393928045625331	0.702245695493539	-0.00608099390308754	0.00423230877749695	-1.43680298928566	766
GM7298	PI(18:1_20:5)	Survival_Years	0.993759667144322	0.969863494548277	0.00128443120933731	0.00238734218708086	0.063008277280706	0.969786047243756	-0.0113770699895934	0.0229146667600612	0.61969005705331	-0.0211462933585532	0.0394149633273791	0.591770082194528	-0.0211191323994016	0.0394349217238345	0.592433629151248	-2.71609591515279e-05	0.000718933915348308	-0.03777949345785	766
GM7298	PI(18:2_20:4)	Survival_Years	0.993759667144322	0.685849871139977	0.0237135167310717	0.0503877312257657	0.0718249131599728	0.483187634183958	-0.00995188648425955	0.0201018696975298	0.620694795282883	-0.0211462933585532	0.0394149633273791	0.591770082194528	-0.020644840377195	0.0394479270394473	0.600890432167757	-0.000501452981358201	0.00123970596716107	-0.404493480423047	766
GM7298	PI(18:0_22:6)	Survival_Years	0.993759667144322	0.395816661540026	0.120880680064888	0.145850276733831	0.078648759844248	0.0640690907588261	-0.0175260436886138	0.0183495482250708	0.339826185474688	-0.0211462933585532	0.0394149633273791	0.591770082194528	-0.0185901150365197	0.0395080319799251	0.638106886451678	-0.00255617832203354	0.00301039887765277	-0.84911615567257	766
GM7298	PI(18:1_22:6)	Survival_Years	0.993759667144322	0.388393105047069	0.105447575630545	0.0760826057590473	0.0703474719104406	0.279812775867963	-0.0293079521394621	0.0204993233553099	0.153221371829722	-0.0211462933585532	0.0394149633273791	0.591770082194528	-0.0189164679903215	0.0394182778137581	0.631445916469692	-0.00222982536823172	0.00258519945096687	-0.862535139173792	766
GM7298	FA(24:5;O)	Survival_Years	0.993759667144322	0.618531487052964	0.0343481879413035	0.0655206893119019	0.0848087935035827	0.440021878184075	-0.0110856107615703	0.0170223110869323	0.515092360492599	-0.0211462933585532	0.0394149633273791	0.591770082194528	-0.0204199565000116	0.0394459562437889	0.60484276909536	-0.000726336858541522	0.00145870491469499	-0.497932687567174	766
GM7298	FA(15:2)	Survival_Years	0.993759667144322	0.954029044881132	0.014475263549432	0.318214150631433	0.0865522039860617	0.000253359287680622	-0.000961925071060702	0.0166841424890131	0.954038858850088	-0.0211462933585532	0.0394149633273791	0.591770082194528	-0.0208401951890945	0.039797041907893	0.600669442288729	-0.000306098169458662	0.00530978299888827	-0.0576479621714768	766
GM7298	APOB	Survival_Years	0.99575496642345	0.407434648732459	0.241927254716046	0.126230378056946	0.0294206190461209	2.01607347241077e-05	-0.0411549535937756	0.0487442516164502	0.398769645783157	-0.0214734191778261	0.0392403485767656	0.584385079931506	-0.0162784138267677	0.0397272574783137	0.6821035251012	-0.00519500535105836	0.00627100639285594	-0.828416529279353	769
GM7298	HEG1	Survival_Years	0.99575496642345	0.910609634471359	0.0138368138847504	0.0345904381248913	0.306727628182219	0.910301429906542	0.0178865663091882	0.0150287838383701	0.235119370929217	0.0447143518976297	0.0729471242821946	0.540453815550875	0.044095647732445	0.072888293900275	0.545746058522837	0.00061870416518474	0.00551087820320034	0.112269613366784	270
GM7298	PSB1	Survival_Years	0.99575496642345	0.799591633160238	0.0264230089729717	-0.0170259865790066	0.0662031302364271	0.797252090050745	-0.0964073424202701	0.0606594650647294	0.113251811280197	0.0621212413712701	0.0638160763830631	0.33127091113314	0.0604798112531049	0.0636313553324098	0.342790506853448	0.00164143011816521	0.00646548878928189	0.253875642145769	271
GM7298	MA2B1	Survival_Years	0.738307390775949	0.0290006176409538	0.615803773740683	-0.123661658584815	0.0414171342278178	0.00292153619386308	0.110548623438558	0.0345323790885658	0.00142630600548926	-0.0221996465621481	0.0392532516029221	0.571870753613876	-0.00852902043346792	0.0392445589987037	0.828010835991789	-0.0136706261286802	0.00626094025285987	-2.18347813212811	764
GM7298	SODE	Survival_Years	0.99575496642345	0.981851694049156	0.0101215618615237	-0.00070446838832307	0.0309688902296479	0.981857653084516	0.308522772901373	0.0449350232302701	1.38859682730947e-11	-0.0214734191778261	0.0392403485767656	0.584385079931506	-0.0212560746372393	0.0380847993721122	0.57692611213653	-0.000217344540586795	0.00955466032566551	-0.0227474900392816	769
GM7298	INAR2	Survival_Years	0.99575496642345	0.403555805776263	0.12372323339712	-0.0276269435801921	0.0136803853506476	0.0437954821748069	0.0961655727518556	0.104818879759369	0.359205134808116	-0.0214734191778261	0.0392403485767656	0.584385079931506	-0.0188166583250537	0.0393511912545287	0.632667136852902	-0.00265676085277237	0.00318065406465842	-0.835287585120543	769
GM7298	MA2B2	Survival_Years	0.99575496642345	0.186273672966811	0.275334465070515	-0.335551952987073	0.144864402438346	0.020954324459743	0.0240506042619062	0.0149438896597414	0.108178239596757	-0.0293106321743447	0.047900678680852	0.540886038152978	-0.0212404049437429	0.0480850025902284	0.658883427750842	-0.00807022723060183	0.00610602251147685	-1.32168317680341	508
GM7298	DSG2	Survival_Years	0.99575496642345	0.899284986960924	0.0161454175475305	-0.137383438555296	0.0959173281548929	0.154698604898812	-0.0109982313718385	0.0865582150103855	0.899109702575915	0.0935853680737429	0.0898107363688876	0.299528581459544	0.092074393229853	0.0909681130912624	0.313549598346007	0.00151097484388991	0.0119383650385623	0.126564637536989	138
GM7298	PGAM2	Survival_Years	0.99575496642345	0.700007533415019	0.0287940671568628	0.201744722818151	0.21840742661106	0.357930390235391	0.0224550416946122	0.052965493035207	0.672546327305078	0.157330540971175	0.113449403726291	0.16868447171815	0.152800354808626	0.114432139793635	0.184938303804846	0.00453018616254957	0.0117572413626246	0.385310297103425	117
GM7298	PSA3	Survival_Years	0.99575496642345	0.73483619789373	0.068611904512716	-0.0212002708059096	0.0621869971829004	0.733324747632333	-0.112822595895978	0.0378866526132667	0.0030549466772237	0.0348608540020509	0.0511252393996923	0.495661027632501	0.0324689844160304	0.0507026687016458	0.522242932962795	0.00239186958602045	0.00706192462885128	0.338699393115658	483
GM7298	WDR1	Survival_Years	0.99575496642345	0.59590261582356	0.0450432499184254	-0.170086950326465	0.281589067058975	0.546661382211312	0.0256683213168229	0.023173476341124	0.269640727958416	-0.0969256548025478	0.0836236535219873	0.248112580170612	-0.0925598083097696	0.0836587646505181	0.270184918191923	-0.00436584649277819	0.008232756340394	-0.53030191982692	184
GM7298	CREG1	Survival_Years	0.99575496642345	0.77656997081378	0.0997885003697994	-0.551994310695389	0.0827349382975735	6.5033924863112e-11	0.00730104633757902	0.0257034895308284	0.776486677084149	-0.0403867782914065	0.0483570937668791	0.404002556641717	-0.0363566422509394	0.050436796276723	0.471336429915788	-0.00403013604046702	0.0142010326974362	-0.283791758411669	538
GM7298	FA5	Survival_Years	0.99575496642345	0.490491001968135	0.0903839347367082	0.0131183138681196	0.0176059939224689	0.456441990566298	-0.147949815582573	0.0813134817496146	0.0692349289141442	-0.0214734191778261	0.0392403485767656	0.584385079931506	-0.0195325670602835	0.0391944803086682	0.618383909332456	-0.00194085211754261	0.00281475424004606	-0.689528090918108	769
GM7298	AMY1	Survival_Years	0.99575496642345	0.514870834686826	0.0677835737669039	-0.0158982906131579	0.0214902656934084	0.459659035538559	0.0915535593281434	0.0666797055589999	0.1701529703358	-0.0214734191778261	0.0392403485767656	0.584385079931506	-0.0200178740849582	0.0392315057700033	0.61002688976824	-0.00145554509286782	0.00223492611136947	-0.651272131755589	769
GM7298	AMYP	Survival_Years	0.99575496642345	0.732214752834881	0.0164022656839766	-0.0320395327983661	0.0900238456313106	0.722137756404343	0.0419200613753327	0.0336869252141322	0.21421915077349	-0.08188497901583	0.0557169131410221	0.142586494354779	-0.0805418798344854	0.0556820846044309	0.148980558143739	-0.00134309918134449	0.00392511432795368	-0.342180907134164	357
GM7298	CAH2	Survival_Years	0.99575496642345	0.977922292188135	0.00300584296172718	-0.00149427829614502	0.0539882689452999	0.977926476224317	0.0431952508889426	0.0265286018007093	0.10389253333066	-0.0214734191778261	0.0392403485767656	0.584385079931506	-0.0214088734519262	0.039197186433436	0.585102373425013	-6.45457258998858e-05	0.00233237371743543	-0.027673835208046	769
GM7298	CO4B	Survival_Years	0.99575496642345	0.219615241161126	0.225602384539767	-0.0806034210163327	0.0343291284968341	0.0191357910450561	0.0601023444123778	0.0417367000718276	0.150275648042063	-0.0214734191778261	0.0392403485767656	0.584385079931506	-0.0166289646070866	0.0393562967057117	0.672764298141752	-0.00484445457073952	0.00394643575817953	-1.22755186390624	769
GM7298	KV2A2	Survival_Years	0.99575496642345	0.320917143961844	0.127736858198198	-0.425373215731777	0.1752203268856	0.0155740849159505	0.0142141791756965	0.013068837763275	0.277316671163868	-0.0473342713312406	0.0494954126428533	0.339397031144631	-0.0412879402262869	0.0497969923382756	0.407458064691673	-0.00604633110495369	0.00609156133476405	-0.992574936485949	487
GM7298	KV6A1	Survival_Years	0.99575496642345	0.787159654469183	0.0267840912167277	-0.0865565201185452	0.103901358513851	0.405161059674524	0.00513596811992224	0.0179952567393234	0.775437487991712	-0.0165975960992328	0.0443674926475079	0.708475257038279	-0.0161530445713325	0.044430976511882	0.716327800785277	-0.000444551527900256	0.00164648239130925	-0.270000778779515	584
GM7298	HVM00	Survival_Years	0.99575496642345	0.747403592626068	0.0209115416934352	0.084994707669426	0.245788283137802	0.729788791997226	-0.0158884106049112	0.0179634684787856	0.377312604383583	-0.0645782522634463	0.0687954783116814	0.348817353080321	-0.06322782144875	0.068843246309776	0.359307357013118	-0.00135043081469623	0.0041930405019477	-0.322064815274011	263
GM7298	HVM10	Survival_Years	0.99575496642345	0.137627546282409	0.690908959319992	-0.383893334867554	0.211928531391232	0.0708964249677806	-0.0344737707032857	0.0133026630914441	0.00994055905861795	0.0191548403334778	0.0542810940856674	0.724380334830013	0.00592058953273409	0.0541025628455997	0.912919602352578	0.0132342508007437	0.00891385008942037	1.48468402182926	385
GM7298	HVM12	Survival_Years	0.99575496642345	0.922178354368998	0.00718776553082127	0.0112806622711582	0.115247558113279	0.922055088468526	-0.0214240488271919	0.0137250663328232	0.119007245031913	-0.0336234478245065	0.041109146605425	0.413699492706959	-0.0333817703652062	0.0410656989735599	0.41657034706838	-0.000241677459300355	0.00247391894127871	-0.0976901285114206	694
GM7298	HVM17	Survival_Years	0.99575496642345	0.605908768676792	0.0586188169447308	0.0933261178407608	0.166441181755751	0.575166315744235	-0.0118535490315604	0.00899833727464831	0.188156837947672	-0.0188718532957374	0.040179956014801	0.638723728000578	-0.0177656075819867	0.0401682060137419	0.658419551756091	-0.00110624571375065	0.0021442104576292	-0.515922170706039	739
GM7298	HVM26	Survival_Years	0.99575496642345	0.878259485273766	0.0148116113288351	-0.1411637444284	0.46977581019443	0.764451883547759	0.00486918938462842	0.0273480855865685	0.859066759002765	-0.0464063625898036	0.125242529324537	0.711802462604982	-0.0457190095839385	0.125938160214585	0.717390871059094	-0.000687353005865163	0.00448734146197874	-0.153175997790475	116
GM7298	HVM34	Survival_Years	0.99575496642345	0.373643939963344	0.281240842542803	0.341494136731997	0.356547023845174	0.33960014740527	0.0477086161752121	0.0198611156188632	0.0174392541963182	0.0579297535454961	0.0914491350402433	0.527323853657974	0.0416375408500639	0.0903866140572854	0.645663836238588	0.0162922126954323	0.0183126789583731	0.889668449518848	182
GM7298	HVM39	Survival_Years	0.99575496642345	0.92058449341068	0.00855680111669843	0.0408729969770254	0.392079194001844	0.917110033123986	0.00602062987927428	0.0176450553806095	0.733418383112461	0.0287585493105763	0.085326685203597	0.736548256000167	0.0285124681237209	0.0855771779984797	0.739458741066318	0.000246081186855366	0.00246827866161239	0.0996974898671349	173
GM7298	HVM40	Survival_Years	0.99575496642345	0.883869738758619	0.0166695022447404	-0.0604418391162204	0.408191406340504	0.882494299207391	0.0159989346608561	0.0179723460654396	0.374865650251947	-0.0580104325015165	0.0876639942040798	0.50920525420553	-0.0570434274667139	0.0877344059817283	0.516624478620521	-0.000967005034802389	0.00662035536684449	-0.14606542718919	163
GM7298	B2MG	Survival_Years	0.99575496642345	0.658274800178583	0.121198550596884	-0.0877167513381511	0.0215125567927902	5.04014380213844e-05	0.0296699004581113	0.0666856775714931	0.656505105319857	-0.0214734191778261	0.0392403485767656	0.584385079931506	-0.0188708718971142	0.0396947308344073	0.634640743209947	-0.00260254728071184	0.00588417135036846	-0.442296310855882	769
GM7298	HA10	Survival_Years	0.99575496642345	0.718579907446526	0.061254176244775	-0.127703682863477	0.0507150521214556	0.0120076336401101	0.0102999112743104	0.0282882901991134	0.715882411270915	-0.0214734191778261	0.0392403485767656	0.584385079931506	-0.0201580825749295	0.0394289308282165	0.609326143445376	-0.00131533660289649	0.00365008943760801	-0.360357362574233	769
GM7298	HBA	Survival_Years	0.99575496642345	0.538270373221437	0.108957646494154	-0.044893566308422	0.0708490716063491	0.526502226548821	0.0521164480390016	0.020161212795514	0.00992650235119813	-0.0214734191778261	0.0392403485767656	0.584385079931506	-0.0191337259620277	0.0391028219156169	0.624759827746674	-0.00233969321579835	0.00380171725201336	-0.615430622716423	769
GM7298	HBB1	Survival_Years	0.99575496642345	0.689553343233996	0.0678271277230571	-0.02921538445959	0.0722120516042658	0.685903473311589	0.0498531979697108	0.0197850423814191	0.0119512795819856	-0.0214734191778261	0.0392403485767656	0.584385079931506	-0.0200169388326009	0.0391052464081191	0.608890639082544	-0.00145648034522515	0.00364611138077751	-0.399461287141088	769
GM7298	HBB2	Survival_Years	0.99575496642345	0.2692076064769	0.16316875135787	-0.177902778129943	0.110444973382719	0.107648549375464	0.0196949762755858	0.0129708316064377	0.129334846637473	-0.0214734191778261	0.0392403485767656	0.584385079931506	-0.017969628183196	0.0392740426134093	0.647412482080307	-0.00350379099463003	0.00317116958163388	-1.10488919133261	769
GM7298	MUP3	Survival_Years	0.99575496642345	0.889653848706197	0.0166276543669457	0.321341555551317	0.184731448098529	0.0830938136944433	-0.0031943643713575	0.0229503852526964	0.889408370783292	-0.0617334227328106	0.069279094137154	0.373683927226787	-0.0607069407167209	0.06979691039332	0.3852098322916	-0.00102648201608972	0.00739848307650886	-0.13874222668008	288
GM7298	APOA4	Survival_Years	0.99575496642345	0.22354033763501	0.21045591051963	-0.0430624561280715	0.0290348721089611	0.13846082241537	0.104945430228098	0.0492661729977457	0.0334831365554059	-0.0214734191778261	0.0392403485767656	0.584385079931506	-0.016954211192787	0.0392054496817911	0.665542467033837	-0.00451920798503908	0.0037128878892767	-1.21716790805646	769
GM7298	G6PI	Survival_Years	0.99575496642345	0.767345655613553	0.0613971960074588	0.119399506042646	0.143484307837004	0.407715928568618	-0.0289097929277042	0.0913338940360872	0.752405680672389	-0.056221052748789	0.118743122045575	0.637122380548435	-0.0527692377534259	0.11988905982166	0.660986085849124	-0.00345181499536308	0.0116675023179613	-0.295848665917919	103
GM7298	SPA3K	Survival_Years	0.99575496642345	0.372295769826454	0.273181416102857	0.742916855652158	0.172749566559655	1.93379195940493e-05	-0.00775810977753688	0.0085064819399294	0.36205588684139	-0.0210981793855328	0.0398346419399439	0.596518715775852	-0.0153345488638009	0.0403373201260002	0.703938223980146	-0.00576363052173197	0.00646015624396902	-0.892181288511822	755
GM7298	HS90A	Survival_Years	0.99575496642345	0.796643131688594	0.0408107307516805	-0.0439072546522163	0.157894079549497	0.781303035244753	-0.0288866036317591	0.0421292999209899	0.493904164895725	0.0310783815515251	0.0847884823158464	0.714437422331234	0.0298100500898278	0.0849467724801514	0.726099634217107	0.00126833146169728	0.00492185231331344	0.257693929227923	183
GM7298	TRFL	Survival_Years	0.99575496642345	0.542370302611155	0.0248002847849427	0.0554949757217127	0.0757197652284528	0.463874177689282	-0.0228535948341047	0.02085217631199	0.273478417978769	-0.0511389164064162	0.0410277066664364	0.213032231803816	-0.0498706567159436	0.0410379126822894	0.224702464675317	-0.0012682596904725	0.00208173327856086	-0.609232558048583	695
GM7298	ENPL	Survival_Years	0.99575496642345	0.151682805488767	0.534399251797391	-0.174959148085536	0.0737667614536065	0.0182738389559094	-0.0808603899599797	0.0449335094420466	0.0728440479688997	0.026473212478647	0.0605074122394744	0.662019497146059	0.0123259475373847	0.0608141282012654	0.839508260303633	0.0141472649412623	0.00986826116563704	1.43361274127254	351
GM7298	C4BPA	Survival_Years	0.75374533404016	0.0357259694330556	0.675462831411716	0.0892212030476302	0.0368730172740249	0.0157709280949294	-0.162567820456331	0.0384543998475495	2.65485677901053e-05	-0.0214734191778261	0.0392403485767656	0.584385079931506	-0.00696892265988097	0.0389570848467855	0.858074738286152	-0.014504496517945	0.0069067957321843	-2.10003264615992	769
GM7298	LYZ2	Survival_Years	0.99575496642345	0.876844283259575	0.0491372283097307	0.00895229274068624	0.0577327541279264	0.87683964335741	-0.179213655584575	0.0401519934893162	1.01991132443116e-05	-0.0326508670332127	0.0503575271160506	0.517067034378315	-0.031046493925291	0.049338962727522	0.529503937862104	-0.00160437310792163	0.0103527399811325	-0.154970868663325	473
GM7298	PDIA1	Survival_Years	0.99575496642345	0.168711160802097	0.525188037828507	-0.105295166620937	0.0497460601606818	0.0349387636619205	-0.103280937748455	0.0570088304580888	0.0708292796544515	0.020706837866976	0.0554488855880445	0.709029156506521	0.00983185431798583	0.0556080702442704	0.859755023777492	0.0108749835489902	0.0079012815997094	1.37635691270517	400
GM7298	PGK1	Survival_Years	0.99575496642345	0.785544345378319	0.0759600697124056	-0.504044490686533	0.224481522113242	0.0252981118280214	0.00327896087723561	0.0119617174377064	0.784135470979655	-0.0217580390803323	0.0532367981900174	0.682979680368728	-0.0201052969149851	0.0536393215123964	0.707993659672578	-0.00165274216534729	0.00607400209719125	-0.272101019871487	414
GM7298	FRIH	Survival_Years	0.99575496642345	0.858260717634707	0.0192843549980729	-0.0364038120693164	0.202672474903988	0.857731413796979	0.0733537701976974	0.0439302102640108	0.0973878484081972	-0.138472708323387	0.102210675062148	0.177838233969752	-0.135802351458534	0.101527481489176	0.183382941030523	-0.0026703568648528	0.014952557531284	-0.178588636710865	150
GM7298	APOA2	Survival_Years	0.99575496642345	0.486710516649163	0.0774894853147588	-0.0723323609910178	0.091641422880091	0.430187829415711	0.0230044226020003	0.0156337289074645	0.141587052409428	-0.0214734191778261	0.0392403485767656	0.584385079931506	-0.0198094549777882	0.0392261648832696	0.613703259060839	-0.00166396420003781	0.00239229896503833	-0.69555027375567	769
GM7298	UBC	Survival_Years	0.99575496642345	0.982884188165091	0.000839137437271788	0.117968098314295	0.166961602543659	0.481348681954448	-0.00127691371741449	0.0594936367368472	0.982915898295552	-0.179511813278848	0.103228573486441	0.0848626358700726	-0.179361178195893	0.103942376883718	0.0872825730566474	-0.000150635082954824	0.00702158854819884	-0.0214531344183453	129
GM7298	ENV1	Survival_Years	0.99575496642345	0.702121719767798	0.063979131954539	0.381935630198918	0.223340253276135	0.0886754840835303	-0.0084797409070203	0.0216100975518449	0.695151709390021	-0.0506214305868927	0.070958650175119	0.476368888248591	-0.0473827153996464	0.0715748593346302	0.508675450115544	-0.00323871518724635	0.00846816038037349	-0.382457941485457	237
GM7298	NID1	Survival_Years	0.99575496642345	0.365371963700485	0.146845186930648	-0.154355411784029	0.0952091324483928	0.106052415522837	-0.0425612563266836	0.0390085997624796	0.27614614120003	0.0447380018621486	0.0633763942668094	0.48080912560068	0.0381684416157978	0.0636411437793795	0.549144665469272	0.00656956024635086	0.00725776825133727	0.905176359845935	311
GM7298	CO1A1	Survival_Years	0.99575496642345	0.511947191063581	0.0485309946668433	0.0620044048071658	0.0700058391136895	0.376067877833259	-0.0204302854538916	0.0209385592198462	0.329522863229877	-0.0261022403992579	0.0396843105185821	0.510907146439363	-0.0248354727096489	0.0397068393081192	0.531856984710918	-0.00126676768960905	0.00193161147273985	-0.655808741812987	753
GM7298	GPX1	Survival_Years	0.99575496642345	0.361300630635686	0.226683386642924	-0.0983364600610485	0.0807449224228153	0.223880955950907	0.0379075374803361	0.0274857498019468	0.168493924073298	-0.0164444915909065	0.0483642949160361	0.733997316613478	-0.0127167985454587	0.0483938748816419	0.792836860282691	-0.00372769304544777	0.00408339981391755	-0.912889556575523	494
GM7298	ENV2	Survival_Years	0.99575496642345	0.720921829901126	0.10827867321399	-0.161528340042144	0.378172327428837	0.669955953157125	0.0131080541046646	0.0201157340856584	0.51573832526211	-0.0195543790652536	0.088852983543267	0.826139827840578	-0.0174370568445444	0.0890994231942511	0.845134451243946	-0.00211732222070908	0.00592710480250401	-0.357227059628603	157
GM7298	PROP	Survival_Years	0.99575496642345	0.34357769195258	0.162413959037661	0.0308707632738543	0.0298527632530426	0.301422855379431	-0.112973657042673	0.0478836820950677	0.0185637731398397	-0.0214734191778261	0.0392403485767656	0.584385079931506	-0.0179858361550801	0.0391491907657394	0.646067634530876	-0.00348758302274596	0.00368230365536133	-0.947119887211947	769
GM7298	ICAM1	Survival_Years	0.99575496642345	0.23324520589743	0.326789417113964	0.0517938271298736	0.0387961737001408	0.182591621014796	-0.173334363868001	0.0654719260915342	0.00841576232408715	-0.0274722791121322	0.0524268089879932	0.600546574812329	-0.0184946290342864	0.0521660775223947	0.723117366081748	-0.00897765007784583	0.00753132717785165	-1.19204090671397	440
GM7298	C1QB	Survival_Years	0.99575496642345	0.893137873954948	0.0160085878280019	-0.00870126196038972	0.0646193230313985	0.892921720441478	0.0436075483275303	0.0223463724238466	0.0513804439413958	-0.0237023218740435	0.0394615326270795	0.548260233012997	-0.0233228811725954	0.0393877521178446	0.553940083868604	-0.000379440701448195	0.00282459077101772	-0.134334752255627	764
GM7298	CRP	Survival_Years	0.99575496642345	0.625121234736837	0.0608791919881728	0.0152343103539046	0.0300065589488591	0.611813672380519	-0.0858118535332533	0.0477121333439314	0.0724956132843766	-0.0214734191778261	0.0392403485767656	0.584385079931506	-0.0201661347690567	0.0391886817572895	0.606991010788457	-0.00130728440876938	0.00267554341093813	-0.488605194527944	769
GM7298	CAH3	Survival_Years	0.99575496642345	0.845473042270475	0.0167348914383518	0.0945404882623801	0.310053035177632	0.76116596340056	0.00943552577255186	0.0372320448477953	0.800551871484684	0.0533041529928909	0.106469778077713	0.617895973451575	0.0524121137793415	0.107111655697557	0.625873952830086	0.000892039213549324	0.00457696143780068	0.194897690459452	106
GM7298	FA9	Survival_Years	0.99575496642345	0.398676483694974	0.112314479316104	0.0293883063043281	0.0235701170973254	0.212846349950374	-0.0702987297722447	0.0613104913611765	0.251915277301458	-0.0183944280019085	0.0394252843056041	0.640948255871854	-0.0163284673985567	0.0394581092703511	0.679126978042279	-0.00206596060335191	0.00244785735670581	-0.843987333531628	764
GM7298	LCAT	Survival_Years	0.99575496642345	0.364045723108175	0.114573684670652	0.0194518806446477	0.0171564326649294	0.257243231654093	-0.126480765671258	0.0835006803977976	0.130263892174876	-0.0214734191778261	0.0392403485767656	0.584385079931506	-0.0190131304201451	0.0392401156456268	0.628149506809069	-0.00246028875768097	0.00271051537998552	-0.90768300960318	769
GM7298	ENOA	Survival_Years	0.99575496642345	0.841427911771305	0.0322283471925256	-0.218994978440368	0.0962880080280257	0.0237812555147902	0.00907878909011794	0.0452027543424549	0.840981057659342	-0.0616913181795476	0.0690990582458766	0.372815173628988	-0.0597031089584925	0.0699346370681132	0.394082707248928	-0.00198820922105503	0.00993769982283319	-0.200067345210695	273
GM7298	PPIA	Survival_Years	0.99575496642345	0.581119146487132	0.0715966880903925	-0.0894950898678295	0.0621828419735578	0.150521423380928	0.0142829147240705	0.0239087070012327	0.550432538553552	-0.0178534897478974	0.0398748311803025	0.654476745495363	-0.0165752390110922	0.0399499940531666	0.678339125265153	-0.00127825073680523	0.00231671779009267	-0.551750732122664	740
GM7298	TPIS	Survival_Years	0.99575496642345	0.730082486380614	0.0239363383262018	-0.235058331471852	0.157723218133175	0.136762743482553	0.00483069534661889	0.0136210110993409	0.722999656954478	-0.0474381324557948	0.0482841668717693	0.32633393124158	-0.0463026372677697	0.0484318774623177	0.339511279448058	-0.00113549518802508	0.00329113959715247	-0.345015808204404	526
GM7298	HVM53	Survival_Years	0.99575496642345	0.634790791248109	0.0390670760660847	-0.543263519528929	0.428859242245508	0.207139825552646	0.00873146578433646	0.0170410390962232	0.609120057758139	-0.121419039004125	0.0907697364256089	0.182966729641784	-0.11667555217148	0.0914562164899627	0.203963728116687	-0.00474348683264505	0.00998640068486188	-0.474994643449023	175
GM7298	HVM61	Survival_Years	0.99575496642345	0.537928718179896	0.147423248628516	-0.320582359566437	0.457756978369117	0.48463883548224	-0.0175488709610538	0.0135583578066916	0.197250158065058	0.0381612704424787	0.0827285768889056	0.645162063458917	0.0325354119820571	0.0826855424484223	0.694438525891331	0.00562585846042157	0.0091336553925159	0.615948184888975	197
GM7298	THRB	Survival_Years	0.99575496642345	0.498839435026622	0.215784316005652	-0.00800882273999063	0.0117236728870779	0.494734326453609	0.578565317278488	0.120540034670252	1.91839425825927e-06	-0.0214734191778261	0.0392403485767656	0.584385079931506	-0.0168397921082362	0.0386875445331109	0.663487059148971	-0.00463362706958985	0.0068512656491872	-0.676316947386147	769
GM7298	CYTC	Survival_Years	0.99575496642345	0.831265308388757	0.0111532632814161	0.00914216207190058	0.0380861489280498	0.810367948681011	-0.0181093717220228	0.0391332806019574	0.643674646730573	-0.014843979481672	0.0400817592449282	0.711235617890922	-0.0146784206703691	0.040105125722772	0.714473169766365	-0.000165558811303026	0.00077698307076113	-0.213079045777465	744
GM7298	VTDB	Survival_Years	0.99575496642345	0.33431911908498	0.131096293120298	-0.0144660409047897	0.0121594000244111	0.234541218935632	0.194599591785976	0.117781990969845	0.0989131367832312	-0.0214734191778261	0.0392403485767656	0.584385079931506	-0.0186583335229947	0.0392321313670297	0.634506733482009	-0.00281508565483131	0.0029158253891761	-0.965450697178664	769
GM7298	CATA	Survival_Years	0.99575496642345	0.656487064874284	0.154548703128705	-0.158626369484295	0.211601867261998	0.454048011858325	0.0088234344154413	0.0159693580300337	0.580997567133865	-0.00905623495616558	0.0588500640627648	0.877801272550311	-0.00765660558846144	0.0589718549710643	0.896783189296505	-0.00139962936770424	0.00314687165606449	-0.444768494135101	324
GM7298	TLN1	Survival_Years	0.99575496642345	0.827168323487153	0.0292862104080313	-0.129508283745424	0.0648991740383395	0.0463468142286563	0.00485586754788486	0.0221069527001191	0.826201019573531	-0.0214734191778261	0.0392403485767656	0.584385079931506	-0.0208445441056044	0.0393695444845197	0.596644449468599	-0.000628875072221668	0.0028803255352911	-0.21833472102941	769
GM7298	MUG2	Survival_Years	0.99575496642345	0.986918393745423	0.00730083046458268	1.11639470231303	0.163909344930044	2.02023411717567e-11	-0.000144993006982744	0.00884311613105809	0.986922823655513	-0.022171371551938	0.0392161236506512	0.571999433207185	-0.0220095021270701	0.0404656544561742	0.586671949756548	-0.000161869424867971	0.00987243660603878	-0.016396096660571	753
GM7298	FETUA	Survival_Years	0.99575496642345	0.405887496522738	0.35462836180982	0.106733206323687	0.0168521722541498	4.13095929206041e-10	-0.0713469006299125	0.0850985585067598	0.402072144967763	-0.0214734191778261	0.0392403485767656	0.584385079931506	-0.0138583357123381	0.040285406280994	0.730940055191643	-0.00761508346548803	0.00916207754804515	-0.831152478851569	769
GM7298	VTNC	Survival_Years	0.99575496642345	0.781734520499492	0.0624610898181352	0.00484796733109539	0.0174393478961781	0.78109662081518	-0.27666299551272	0.0816476889613806	0.000739567659569374	-0.0214734191778261	0.0392403485767656	0.584385079931506	-0.0201321660138573	0.0389706320941437	0.605589230192595	-0.00134125316396866	0.00484103162867878	-0.277059368094795	769
GM7298	PPIC	Survival_Years	0.99575496642345	0.294721149367239	0.154624169756006	0.0603725143244595	0.0449124778586395	0.179692332280537	0.102289186974988	0.0611502212731623	0.0952167538042217	0.0399384870788927	0.0531696424565027	0.453034777580597	0.0337630316730079	0.053170269636834	0.525819878251874	0.00617545540588477	0.00589361754127229	1.0478208608955	393
GM7298	SAA4	Survival_Years	0.99575496642345	0.238014090516591	0.19880050356614	-0.0604384942984098	0.0422276971584506	0.152774983242754	0.0706325760658626	0.0338786780147345	0.0374198629115374	-0.0214734191778261	0.0392403485767656	0.584385079931506	-0.0172044926319874	0.0392064788951489	0.660920432367228	-0.00426892654583864	0.00361784132208613	-1.17996511338896	769
GM7298	ANT3	Survival_Years	0.99575496642345	0.491779489051097	0.213442281848355	-0.00978086101192736	0.0140715625286275	0.487220769932235	0.468602465857783	0.100512430329707	3.70560290890709e-06	-0.0214734191778261	0.0392403485767656	0.584385079931506	-0.0168900835894246	0.03872068499317	0.662815231570317	-0.00458333558840141	0.0066668514114223	-0.687481286975857	769
GM7298	MMP2	Survival_Years	0.99575496642345	0.541931619210781	0.110414699406267	-0.0420419426749628	0.0659607459208542	0.524089941459166	0.0500508488722402	0.0238383935201397	0.0361280757922843	-0.019057561451827	0.0414054066090181	0.645469260881185	-0.0169533265327071	0.0413156795608176	0.681686770657759	-0.00210423491911995	0.00345016149287524	-0.609894616082552	710
GM7298	PROC	Survival_Years	0.99575496642345	0.169370836624967	0.254104275202049	0.0394097934047108	0.0188682858845307	0.0370737016245465	-0.138455118509681	0.0758726119958291	0.068424406461629	-0.0214734191778261	0.0392403485767656	0.584385079931506	-0.0160169315615347	0.0392933906227802	0.683666330539982	-0.00545648761629127	0.00397058324289115	-1.37422823864994	769
GM7298	APOC1	Survival_Years	0.864865858268137	0.0537887113161853	0.558114298473128	-0.0878013085043587	0.0390416285348603	0.0248077269786814	0.136497080560671	0.0364092594143248	0.000191261353713493	-0.0214734191778261	0.0392403485767656	0.584385079931506	-0.00948879689757418	0.0390339082065509	0.808001447507899	-0.0119846222802518	0.00621436846596842	-1.92853422610566	769
GM7298	PRDX1	Survival_Years	0.99575496642345	0.515375706857478	0.25443349878275	0.129784969633561	0.183189892772081	0.480252329646656	0.0945495246483308	0.0575899921368645	0.103717485231315	0.0482291335223474	0.10794743976098	0.655969405076389	0.0359580263369962	0.107330402529165	0.738296633836434	0.0122711071853513	0.0188644032326814	0.650490080920893	123
GM7298	FBLN2	Survival_Years	0.99575496642345	0.439621259807128	0.643708487687526	0.33771812249462	0.392994481202036	0.392595611473602	-0.0525101289689344	0.0297107439132605	0.0808403768059165	-0.0275491507515235	0.108358037907958	0.799930036999061	-0.00981552858418472	0.107483128717052	0.927457116179259	-0.0177336221673389	0.0229462557697328	-0.772832933847549	104
GM7298	MBL2	Survival_Years	0.99575496642345	0.304650183359575	0.142639400210593	-0.047307413357455	0.035242307523405	0.179890156032763	0.0647457853772739	0.0406426702102154	0.111571545414368	-0.0214734191778261	0.0392403485767656	0.584385079931506	-0.0184104635458303	0.0392472516576858	0.639142539184991	-0.00306295563199576	0.00298384707487441	-1.02651226927395	769
GM7298	LIFR	Survival_Years	0.99575496642345	0.23410467860567	0.550436934545375	-0.432822895572543	0.0634244428043461	1.82537064793083e-11	0.0273085438579101	0.0225996611395586	0.227290392162602	-0.0214734191778261	0.0392403485767656	0.584385079931506	-0.00965365615137564	0.0404294481212152	0.811343260051259	-0.0118197630264504	0.00993381180241503	-1.1898517166972	769
GM7298	LIT1	Survival_Years	0.99575496642345	0.616746520744722	0.0671610948571539	0.139952257208859	0.119362412976632	0.241647615656143	-0.01142252046141	0.0206401508881316	0.580269849278446	-0.0238025828046551	0.0509867900724737	0.640852616029655	-0.0222039752830664	0.0511097610727581	0.664190012854501	-0.0015986075215887	0.00319423375156164	-0.500466667728106	449
GM7298	AL3A1	Survival_Years	0.99575496642345	0.920597627439863	0.00672305836733818	0.0139719092944345	0.131299818618211	0.915301764335324	-0.00507178532369776	0.0178089586040835	0.775934964547784	-0.0105402215229622	0.0500465148585772	0.833286240051971	-0.0104693589984587	0.0500973034789697	0.834556383004428	-7.08625245035492e-05	0.000710893373058206	-0.099680946804588	479
GM7298	GSHR	Survival_Years	0.99575496642345	0.69837932331808	0.140343217740365	0.0329687916678947	0.0835675757237598	0.694249497621086	-0.309737890560883	0.149981118414307	0.042185885405042	-0.0727622192933221	0.11436826794302	0.526455710836399	-0.0625505353077673	0.112212553019231	0.57881039563311	-0.0102116839855549	0.0263521116245291	-0.387509135171151	100
GM7298	IBP2	Survival_Years	0.99575496642345	0.87568517584731	0.0232837449770526	0.247554510513718	0.0817469984547395	0.00256461919675016	-0.00343711458361446	0.0219412961355103	0.875572923113314	-0.0365436582115473	0.043972402698615	0.40626982428469	-0.035692784993221	0.044342004738007	0.421170907883994	-0.00085087321832624	0.00543892919359257	-0.156441311890698	622
GM7298	PSA2	Survival_Years	0.99575496642345	0.612124546314457	0.0616502852498615	-0.122478827285255	0.068450013864509	0.074879381040507	0.0352552973486374	0.0666810744656468	0.597515088919833	-0.0700406730861599	0.0691128464980553	0.311922199470013	-0.0657226456113058	0.0697014714846807	0.346717466807018	-0.00431802747485405	0.00851609477499184	-0.507043144650559	250
GM7298	APOD	Survival_Years	0.99575496642345	0.550357159906681	0.0894216973861562	-0.0160166517629343	0.0257732369702003	0.534495895000368	0.11988707877194	0.055496105633159	0.0310680088019023	-0.0214734191778261	0.0392403485767656	0.584385079931506	-0.0195532295862604	0.0391547376960884	0.61765609466429	-0.00192018959156564	0.00321518613963607	-0.597225015340167	769
GM7298	KPYM	Survival_Years	0.99575496642345	0.644630831211295	0.0313978999773895	-0.0150274197686871	0.0275058897687802	0.584998643338861	0.0448660034720546	0.0521364531388612	0.389761900841744	-0.0214734191778261	0.0392403485767656	0.584385079931506	-0.0207991989103081	0.0392549661387607	0.596373958906738	-0.000674220267517939	0.00146177530724422	-0.461233860071832	769
GM7298	PTPA	Survival_Years	0.99575496642345	0.735733495065335	0.046761101133668	-0.270066954185812	0.230789779049191	0.242880333030273	0.00557348032555501	0.0158118156344035	0.724727233345115	-0.0321894228160815	0.0622640696255887	0.605559859624924	-0.0306842099603443	0.0625036920400727	0.623854194908247	-0.00150521285573719	0.00445977568478976	-0.337508646650273	312
GM7298	PROF1	Survival_Years	0.99575496642345	0.532457086533585	0.271525591440089	-0.416962051364111	0.182054802772758	0.0241247811099159	0.0407389027829658	0.0627886424499049	0.517968448507219	-0.0625597623583724	0.113403658545281	0.582427414133673	-0.0455731858836639	0.116711040177993	0.697030034626997	-0.0169865764747085	0.0272107556691865	-0.624259637667619	119
GM7298	1433T	Survival_Years	0.99575496642345	0.830903747572679	0.00470881627975717	-0.0647918758790474	0.142309369269722	0.6493235683248	0.00744815877033632	0.0308045986538066	0.809157693191115	-0.102484393084021	0.0669239376388573	0.127032137703869	-0.102001812905446	0.0670886806523677	0.129765633723235	-0.000482580178575069	0.0022598775477485	-0.213542622721245	254
GM7298	CATE	Survival_Years	0.99575496642345	0.968048234885579	0.00161535666319854	0.00269676245100934	0.0668819598990474	0.967849172311645	-0.00838994795566225	0.0239704137553367	0.726440534266375	-0.0140066259843518	0.0412528252980076	0.734317035981071	-0.0139840002877391	0.0412802024280289	0.734899436032434	-2.26256966127525e-05	0.000564847277982235	-0.0400563081291225	683
GM7298	SEPP1	Survival_Years	0.99575496642345	0.503304953873008	0.0947372301575491	-0.0194117542921003	0.0273341413045034	0.477822777948247	0.104798990565583	0.0523499551603078	0.0456569314589769	-0.0214734191778261	0.0392403485767656	0.584385079931506	-0.0194390869229068	0.039174983625261	0.61989080226533	-0.00203433225491924	0.00303949827663687	-0.669298703195902	769
GM7298	FA7	Survival_Years	0.99575496642345	0.890204031194087	0.0220178559084207	-0.0856201244660687	0.0359277440620481	0.0174149632225414	0.00552205047898363	0.0399343443602085	0.890057745891529	-0.0214734191778261	0.0392403485767656	0.584385079931506	-0.0210006205285075	0.0394146536471035	0.594321622711756	-0.000472798649318492	0.00342493453168987	-0.138046039988161	769
GM7298	SPRL1	Survival_Years	0.99575496642345	0.739369771399758	0.0397896664592381	0.0420483456927383	0.0261944285171461	0.108870530071687	-0.019051236959647	0.0560212236166861	0.733899771051581	-0.0201326894351868	0.0397597604627271	0.61275690772335	-0.0193316164376333	0.0398533782367049	0.627772525544291	-0.00080107299755351	0.00240788029224501	-0.332688049374175	755
GM7298	KVM5	Survival_Years	0.99575496642345	0.749198848069459	0.0377329492172879	-0.0768400500324723	0.223969293478017	0.731806011424728	0.0161864608439349	0.0183733192698931	0.379125888113025	-0.0329623972389298	0.0672124269129853	0.624238672054162	-0.0317186287778332	0.0672554433426367	0.637588717471509	-0.00124376846109661	0.00389047328457916	-0.319695926463906	287
GM7298	IC1	Survival_Years	0.801877205239561	0.0446216448087481	0.543217211855258	0.0481641371911556	0.0183312002836541	0.00877900806528849	-0.242187062304936	0.0777667011573323	0.00191429775250787	-0.0214734191778261	0.0392403485767656	0.584385079931506	-0.00980868828304818	0.0391938332867604	0.802454226293722	-0.0116647308947779	0.00580853954742356	-2.00820374890138	769
GM7298	PEDF	Survival_Years	0.99575496642345	0.958339645928574	0.0102174354908	-0.0522632233058206	0.0178559885223698	0.00352692787026155	0.00419804331494247	0.080352125097807	0.958346964662581	-0.0214734191778261	0.0392403485767656	0.584385079931506	-0.0212540159026097	0.0394904211907945	0.590594346583935	-0.000219403275216346	0.00420013002221772	-0.0522372579076727	769
GM7298	MASP1	Survival_Years	0.99575496642345	0.589205915636122	0.0413570901051104	-0.0182600303933872	0.0194856283136206	0.349007909184508	0.0486350850830879	0.073610700934312	0.509003836122439	-0.0214734191778261	0.0392403485767656	0.584385079931506	-0.0205853410460239	0.0392781224924915	0.600369962950939	-0.000888078131802157	0.0016446283633231	-0.539987119039906	769
GM7298	IL6RB	Survival_Years	0.99575496642345	0.533403389666277	0.123890487604054	-0.045875350538747	0.0646641482123929	0.478417905855244	0.0478311782876581	0.0367738969202527	0.19403269463708	-0.0177113845708669	0.0505387280259286	0.726163331948895	-0.0155171125002392	0.0505281831674277	0.75891071313989	-0.00219427207062762	0.00352312892468339	-0.622819124004896	471
GM7298	A1AT4	Survival_Years	0.99575496642345	0.323519396642014	0.187491878196066	-0.181227832912495	0.0687060229747851	0.00851951919061347	0.0222156366836103	0.0208669248957129	0.287385156133897	-0.0214734191778261	0.0392403485767656	0.584385079931506	-0.017447327484884	0.0394186716658423	0.658171604396673	-0.00402609169294203	0.00407808141484437	-0.987251426194411	769
GM7298	CO1A2	Survival_Years	0.99575496642345	0.415616421843676	0.126087583917271	0.0731105957468549	0.063970435327525	0.253906551095474	-0.056555699229452	0.0487639228326369	0.246966960859959	-0.0327932436730496	0.0570394625445523	0.565731088389268	-0.0286584228095045	0.057121383614766	0.616202408754332	-0.00413482086354517	0.00507932175462322	-0.814049800995899	354
GM7298	NOTC1	Survival_Years	0.99575496642345	0.481714514696909	0.0868256292038855	0.0644512039506777	0.0544103258910202	0.236885599663297	-0.0416732977306756	0.0476534948765355	0.382355620750151	-0.0309343477952808	0.0524859893747752	0.555929021569619	-0.0282484535839437	0.0525908127409908	0.591465304229169	-0.00268589421133709	0.00381764357223995	-0.703547662455345	430
GM7298	TERA	Survival_Years	0.99575496642345	0.47996153186636	0.465098731492938	-0.148036271203747	0.18334356752753	0.420173884168578	-0.0319873605265682	0.0219367282907904	0.14603053582082	0.0101812567039327	0.0643671935652047	0.874444385026355	0.00544596712592968	0.0643075666697522	0.932577531742681	0.00473528957800308	0.00670374857708823	0.706364435293284	275
GM7298	C1QC	Survival_Years	0.99575496642345	0.702059466890543	0.0285480655974621	-0.0262059023303436	0.0652814019436066	0.688220850486255	0.0282464271014039	0.0223829576652554	0.207365194491579	-0.0259290111014165	0.0395492446782201	0.512278956491615	-0.0251887879916159	0.0395375983160415	0.524269319573349	-0.000740223109800561	0.00193501192418837	-0.382541885425871	752
GM7298	GLCM1	Survival_Years	0.99575496642345	0.136596676078671	0.620111552120477	-0.319424083637916	0.131626973134842	0.0158164248564138	-0.0512599421673325	0.0271958179503645	0.0604074458567773	0.0264043783705414	0.0626757521620676	0.673844408701664	0.0100307183164086	0.0630158992068598	0.873635015123337	0.0163736600541328	0.0109994791868856	1.48858502988529	324
GM7298	UTER	Survival_Years	0.99575496642345	0.96967589465096	0.00136036739888044	-0.103746019794564	0.129846725168751	0.425973360898648	0.00269203073023821	0.0707351643611464	0.969709283313204	-0.205302974517558	0.0972026684145498	0.036879660822945	-0.205023687044132	0.0979104145486727	0.0385168243205254	-0.000279287473426869	0.00734681206401959	-0.0380147839625103	133
GM7298	CLUS	Survival_Years	0.99575496642345	0.490348449283586	0.0780937559281804	0.0297851327153168	0.0197610603198968	0.132164669039311	-0.056301241704869	0.0725766943536613	0.438142853672523	-0.0214734191778261	0.0392403485767656	0.584385079931506	-0.0197964792216094	0.039310266118012	0.614693819274951	-0.00167693995621666	0.00243121201287437	-0.689754717949936	769
GM7298	IBP5	Survival_Years	0.99575496642345	0.886619669043125	0.00333130109027276	-0.00812461628077395	0.0502756149453958	0.871664613835394	0.00892911738012694	0.0294750714589586	0.762024058219677	-0.0217769725622672	0.0399032938486868	0.585409746627276	-0.0217044269098278	0.0399289949999748	0.586900661498736	-7.25456524395209e-05	0.00050879660035016	-0.142582816767239	746
GM7298	AMBP	Survival_Years	0.864613018927782	0.0517707846475093	0.504714076451087	0.0569234983523987	0.021581942818361	0.00852390945346827	-0.190394779700444	0.0661145821303957	0.00409335249498615	-0.0214734191778261	0.0392403485767656	0.584385079931506	-0.0106354822492425	0.0392316207040818	0.786393034169972	-0.0108379369285835	0.00557210425096865	-1.94503484508558	769
GM7298	FBLN1	Survival_Years	0.99575496642345	0.541423482499117	0.192584034154577	0.124854728862631	0.0266737390868883	3.39147652840987e-06	-0.0331219948978298	0.0537759456086804	0.538130834175088	-0.0214734191778261	0.0392403485767656	0.584385079931506	-0.017337981485468	0.0398266512974263	0.663444025201886	-0.004135437692358	0.00677205862565462	-0.610661826920945	769
GM7298	FILA2	Survival_Years	0.99575496642345	0.542272711745545	0.184380012677918	-0.479154125670947	0.441372435593008	0.278827939742892	-0.00875243771087514	0.0118865926078021	0.462308111070126	0.0227452345725219	0.0782652099068171	0.771614014171739	0.0185514679336781	0.0785524242412962	0.81352105282826	0.0041937666388438	0.00688202416959531	0.609379818421999	243
GM7298	C1RL	Survival_Years	0.99575496642345	0.860284643750029	0.0122080240697669	0.319747156330275	0.329926364127209	0.333898936918307	0.00333858193160317	0.0186524969083168	0.858169039371835	0.0874426584273709	0.0785761009898967	0.267405491824978	0.0863751563485652	0.0790343707870531	0.276058655893215	0.00106750207880575	0.00606494484931349	0.176011836105416	184
GM7298	KTDAP	Survival_Years	0.99575496642345	0.527348831967039	0.342299294819257	-0.0310997914956746	0.0482468600267808	0.51940032662158	0.101741940309494	0.0315953092683032	0.00134075365877581	-0.00924382018274794	0.0405142321404624	0.819586991040663	-0.00607966705275731	0.0402566344730762	0.880001541186718	-0.00316415312999064	0.00500611021214454	-0.632058224030821	717
GM7298	LIPR1	Survival_Years	0.99575496642345	0.896320847128853	0.0997498024730522	-0.931228876834865	0.473795092839709	0.0527873062544986	-0.00389572038533555	0.0298299183023097	0.89642136374342	0.0363690676969388	0.126425274722132	0.774332218453343	0.0327412603780401	0.130197298452165	0.802092365757871	0.00362780731889871	0.027839736043579	0.130310406435604	100
GM7298	PAFA	Survival_Years	0.99575496642345	0.915884056429917	0.0212711101344902	0.00427234007784219	0.0404256313565313	0.915861417942531	-0.106911775741951	0.0352756406849672	0.00252356127933217	-0.0214734191778261	0.0392403485767656	0.584385079931506	-0.0210166557135304	0.0390279615553518	0.590390374145269	-0.000456763464295613	0.00432460289510617	-0.105619747147766	769
GM7298	APOC4	Survival_Years	0.99575496642345	0.343981100504031	0.156505952841914	-0.0508614201322402	0.0487802386994469	0.297440149564428	0.0660759750801609	0.0293135275569404	0.0244777442465742	-0.0214734191778261	0.0392403485767656	0.584385079931506	-0.0181127012486265	0.0391622709412238	0.64385454557812	-0.0033607179291995	0.00355132303652641	-0.94632842313513	769
GM7298	ITIH3	Survival_Years	0.99575496642345	0.113057776012065	0.470471251817246	0.0733959206754112	0.0428174188384856	0.0869129958265406	-0.137645611750911	0.0331289048557196	3.63087393130532e-05	-0.0214734191778261	0.0392403485767656	0.584385079931506	-0.0113707927764378	0.0388972303752119	0.770116067164714	-0.0101026264013883	0.00637551514161873	-1.58459766418549	769
GM7298	MRC1	Survival_Years	0.99575496642345	0.517943477193683	0.0522019801107796	-0.121665967971651	0.157591261092533	0.442162103506261	-0.0764162983043738	0.0646012338834529	0.240074357908709	0.17810172875209	0.0957187889044119	0.0661294399845468	0.168804465850078	0.0958252794488171	0.0816523467237165	0.00929726290201206	0.0143805006790277	0.64651872069872	108
GM7298	TGON2	Survival_Years	0.99575496642345	0.952441733435296	0.0111508212817316	0.00810690856187292	0.135628490884704	0.952372255294886	0.0212214066621111	0.0236445815824182	0.370091700344797	0.0154284602916117	0.0585907868130443	0.792461921307265	0.0152564202882476	0.0586081642944087	0.794783847399119	0.000172040003364055	0.00288460320816935	0.0596407862533151	354
GM7298	A1AG3	Survival_Years	0.99575496642345	0.907514859174073	0.0494820284904195	-0.0719846527153019	0.241871454949525	0.766584819092845	-0.00555487113684216	0.0440218925509231	0.899829673279726	0.00808102419934657	0.108593352023921	0.940821395271505	0.00768115872968277	0.109151844186806	0.944033261978202	0.000399865469663837	0.00344196129936982	0.116173726223199	125
GM7298	ZA2G	Survival_Years	0.99575496642345	0.85896636502946	0.0291609172175131	0.038826179046768	0.01584907071421	0.0145236713041345	-0.0161278965480295	0.0905251056406093	0.858646048843958	-0.0214734191778261	0.0392403485767656	0.584385079931506	-0.0208472345788045	0.0394227284617969	0.597092347789952	-0.000626184599021544	0.00352402648770912	-0.177690094329742	769
GM7298	A2MG	Survival_Years	0.99575496642345	0.153028708921893	0.506757628581217	0.593884174551858	0.116379699927217	4.24195681634301e-07	-0.0183231334431447	0.0123101289838251	0.137051105898873	-0.0214734191778261	0.0392403485767656	0.584385079931506	-0.0105916001977405	0.03988430516195	0.790652732160229	-0.0108818189800856	0.00761544257566626	-1.42891484926384	769
GM7298	TPM4	Survival_Years	0.99575496642345	0.294325613091669	0.522459660855394	-0.193817458475614	0.069607366299024	0.0055220569669814	0.0275506288780655	0.0243372713719093	0.258048610507913	-0.0102204883336045	0.0426646423667748	0.810753406230522	-0.00488069546505298	0.0429151934156711	0.909488804893444	-0.00533979286855152	0.00509192029963072	-1.04867958536955	654
GM7298	GANAB	Survival_Years	0.99575496642345	0.764457801886044	0.0113351115309883	0.0997754344731883	0.258161427769084	0.69976960951108	0.0157109622450822	0.0331186447991552	0.636027980203866	0.138293132776812	0.0971935063242389	0.157170875922946	0.136725564692817	0.0975404932389429	0.163397002321772	0.00156756808399494	0.00523164281329287	0.299632092621455	150
GM7298	EST2E	Survival_Years	0.99575496642345	0.903020961548363	0.130582883514058	0.256763248764365	0.0835975947474834	0.00233187508735875	0.00534284182352371	0.0438146083504078	0.903029392518023	0.0105055531576953	0.0623767652333184	0.866369137588717	0.0091337077334533	0.0634873176006168	0.885705691103744	0.00137184542424207	0.011258844155181	0.121846026584424	311
GM7298	FBLN3	Survival_Years	0.99575496642345	0.528928287806228	0.0589816464749211	-0.0141348700316603	0.0190571070760225	0.458494826157013	0.089603768249545	0.0752165642549343	0.233922695055036	-0.0214734191778261	0.0392403485767656	0.584385079931506	-0.0202068815592717	0.03924377792874	0.606770382860078	-0.00126653761855433	0.00201151754145004	-0.629642840519958	769
GM7298	FLNA	Survival_Years	0.99575496642345	0.648492354539565	0.0412168104052146	0.176176810818077	0.132985432650763	0.186083509691465	-0.0107179063734105	0.0220757438019716	0.627613609420061	-0.0458125348601772	0.0556428248801485	0.410864123312793	-0.043924288296663	0.0558375965823904	0.432009486905684	-0.00188824656351421	0.00414218477782072	-0.455857636681203	380
GM7298	P20D1	Survival_Years	0.99575496642345	0.481732951201313	0.0597052879396812	-0.347404917074692	0.112772764893017	0.00224356159213527	0.021715518992027	0.030051341561052	0.470441585698144	-0.12635527496795	0.0608622327046396	0.0386765849942585	-0.118811196893291	0.0617955707501017	0.0554060170419116	-0.00754407807465904	0.0107233608104048	-0.703518067520312	343
GM7298	COL10	Survival_Years	0.99575496642345	0.37537401196459	0.128822033060954	0.0457017432989295	0.0433403639364674	0.292191623434655	-0.0849148100726398	0.0518788530119153	0.102331060137779	-0.0301249309610018	0.0493471202045467	0.541839511974243	-0.0262441761087847	0.0493180601617129	0.594874872392967	-0.00388075485221714	0.00437785111660303	-0.886451994107188	500
GM7298	FIBB	Survival_Years	0.99575496642345	0.789557795404359	0.0526638599328425	0.00934216356621034	0.0348617408152825	0.788790387689706	-0.121050453874571	0.0409172964538581	0.00318975944059706	-0.0214734191778261	0.0392403485767656	0.584385079931506	-0.0203425460379658	0.0390407118424393	0.602479322696343	-0.00113087313986024	0.00423730682136372	-0.26688488408689	769
GM7298	SPP24	Survival_Years	0.99575496642345	0.201770721939911	0.252024736682932	-0.0440320020676139	0.029971289986078	0.14221486225375	0.122906807772756	0.0476600550364609	0.0101037430525043	-0.0214734191778261	0.0392403485767656	0.584385079931506	-0.0160615863638523	0.0391494559169851	0.681730266060737	-0.00541183281397383	0.00423951080956284	-1.27652294263919	769
GM7298	OAF	Survival_Years	0.99575496642345	0.59546301123539	0.0637528904426735	0.0461900923270681	0.0535398871080985	0.389200312300195	-0.0576089039292699	0.0855231687011398	0.501250259136014	-0.0417386658530707	0.0689050398161455	0.54529136730983	-0.0390777052617165	0.0691011037	0.572284578274151	-0.00266096059135417	0.00501182766566743	-0.530936171166175	247
GM7298	BLMH	Survival_Years	0.99575496642345	0.718087851344905	0.860270999813492	0.0524306309364467	0.0511711911013739	0.306397142785272	0.0291162713437325	0.0754789348874319	0.699961979977965	0.00177453904339405	0.0657902721412695	0.978500023019763	0.000247954566325429	0.0660054457427204	0.997005274725791	0.00152658447706868	0.00422858416832868	0.361015511646313	311
GM7298	ANGL6	Survival_Years	0.99575496642345	0.707215313315561	0.0156611874257739	0.0366917484547387	0.0816336614506715	0.653312658657962	-0.0199149163157939	0.029122808677199	0.494442147726555	-0.0466575796643449	0.0501213310148909	0.35241381584231	-0.0459268665643887	0.0501627222699869	0.360395901244504	-0.000730713099956282	0.00194546266090244	-0.375598624759689	465
GM7298	MYH9	Survival_Years	0.99575496642345	0.439374675610405	0.357532594070347	-0.209680683481343	0.145214015530485	0.14986914812695	-0.023072998894257	0.0251998497514914	0.360664243698881	0.0135315276378975	0.0613245927852881	0.825521947833828	0.00869356545978545	0.0615693958448553	0.887813904199336	0.00483796217811209	0.00625666300065643	0.773249602480508	301
GM7298	HNRPU	Survival_Years	0.99575496642345	0.769904858225034	0.0197327667506338	-0.0330650826931508	0.111432958455152	0.766857775975126	0.0493244716581029	0.0283617430576525	0.0829268094711605	-0.0826502312007902	0.0582776067649581	0.15704903985393	-0.0810193134666191	0.058111419887008	0.164173789933158	-0.00163091773417115	0.00557579955188794	-0.292499348119307	358
GM7298	SPA3N	Survival_Years	0.99575496642345	0.894325293346767	0.0344120044981761	0.0035457581413974	0.0266779386684582	0.894300454999782	-0.208402087190118	0.0532385643650816	9.88622980497781e-05	-0.0214734191778261	0.0392403485767656	0.584385079931506	-0.0207344757804875	0.038870903533694	0.593902074272709	-0.000738943397338572	0.00556294187129987	-0.132833204882277	769
GM7298	FA11	Survival_Years	0.99575496642345	0.25345783104686	0.256655907085136	0.0836636462674217	0.0618893517796178	0.176856615454121	-0.0515500638912532	0.0241555738426418	0.0331744211655329	-0.0168040796701015	0.0401576055154655	0.675740908115528	-0.0124912133596407	0.0401095223630373	0.755566081127936	-0.00431286631046079	0.003776620787426	-1.14199083075012	738
GM7298	FUCO	Survival_Years	0.99575496642345	0.703780935395026	0.0399130808030926	-0.0815462996856883	0.19258644367924	0.672408993944841	-0.0224351207994813	0.0259666097723713	0.388560431998544	0.0458371302687656	0.0731123031143207	0.531365915356973	0.0440076291845665	0.0731862850102055	0.54827307904421	0.00182950108419912	0.00481167072228114	0.380221588257765	234
GM7298	PROZ	Survival_Years	0.99575496642345	0.74661782299823	0.067865761482955	-0.068926806446416	0.0220423756433939	0.00183421642795909	0.0211428618164512	0.0650868160772306	0.745392294702264	-0.0214734191778261	0.0392403485767656	0.584385079931506	-0.0200161092336802	0.0395192644625132	0.612662016124545	-0.00145730994414585	0.00451036798243581	-0.32310222798248	769
GM7298	ARPC2	Survival_Years	0.99575496642345	0.770268247742467	0.131834420176678	-0.133348189145373	0.0959324351948644	0.166760305552253	-0.0228321693793605	0.0764410444898113	0.765629227270028	0.0230943363418893	0.0858605621167624	0.788350712029528	0.0200497079008912	0.0867462784738951	0.817558274368617	0.00304462844099815	0.0104259515748671	0.292024034366086	158
GM7298	OBP1A	Survival_Years	0.99575496642345	0.899147485979384	0.00749138768298751	0.0181115474549815	0.141182826033716	0.897959720681078	-0.0085865759013456	0.0104865299658352	0.413160294962794	-0.0207593283773298	0.039744957336857	0.601612497678919	-0.0206038122004168	0.0397544969002318	0.604424756109826	-0.000155516176913022	0.00122706480013135	-0.12673835717264	741
GM7298	ICA	Survival_Years	0.99575496642345	0.736746105241678	0.028286414280363	0.0293287237765057	0.0242415772504266	0.226717340201989	-0.0207102782756082	0.0591814547170515	0.726478178276568	-0.0214734191778261	0.0392403485767656	0.584385079931506	-0.0208660131469462	0.0393017027636158	0.595632642678436	-0.00060740603087988	0.0018068663240574	-0.336165449979677	769
GM7298	PGAM1	Survival_Years	0.99575496642345	0.570554066637234	0.0605524286757913	-0.182608109593746	0.199538425703009	0.361977872831495	-0.0371483280075344	0.0513926449109667	0.47122461670442	0.112028305063448	0.111170100876712	0.315650987610371	0.105244719111424	0.111790338672671	0.348415432464324	0.00678358595202425	0.0119590253841992	0.567235684689408	138
GM7298	PXDC2	Survival_Years	0.99575496642345	0.833569866774829	0.00679341417242873	-0.0434173940404492	0.0797682293524539	0.586701873888524	0.0120594589142363	0.0529425935639775	0.819992752047937	-0.0770732162509702	0.0682336466019247	0.259699591380312	-0.0765496259713762	0.0683960798679955	0.264079201449999	-0.000523590279594006	0.00249180007502044	-0.210125316570476	282
GM7298	HEPC	Survival_Years	0.99575496642345	0.786063475820351	0.0442782116491446	0.028429110645188	0.102613318727505	0.781852416942476	0.0276264987162729	0.0204058342156341	0.176379428436705	0.0177377712308586	0.047510679468721	0.709047233188789	0.0169523744421146	0.0474757760040972	0.721183099677132	0.000785396788744066	0.00289359548022223	0.271425910813127	534
GM7298	EXTL2	Survival_Years	0.99575496642345	0.169943997886548	0.4176474258596	-0.401992856712985	0.136596715868537	0.00425309405283591	0.142078802877166	0.0915808811105748	0.124802387065948	-0.136753300297254	0.11286922666827	0.22922898014454	-0.0796386364503011	0.117790647151341	0.500949688266204	-0.0571146638469531	0.0416171225773607	-1.37238377643203	100
GM7298	CBPB2	Survival_Years	0.99575496642345	0.615917264979318	0.039477988563584	-0.0820374264389607	0.0671555727301792	0.222246940902476	0.0119398354082234	0.0217019729661285	0.582367098600576	-0.0248116331311511	0.0396271116640046	0.531424247173838	-0.0238321197621557	0.0396857508943904	0.54834330475844	-0.000979513368995424	0.00195260270679176	-0.501644991881028	760
GM7298	FETUB	Survival_Years	0.99575496642345	0.293722580040903	0.222454299646824	0.0522572547985583	0.0465907635402002	0.262382378476754	-0.0914103590523427	0.0306132312185125	0.00291901061392925	-0.0214734191778261	0.0392403485767656	0.584385079931506	-0.0166965647536001	0.039067383685919	0.669226571937827	-0.00477685442422597	0.00454942726514887	-1.04999028357247	769
GM7298	HGFA	Survival_Years	0.99575496642345	0.188839982241534	0.301863185403174	-0.0730226164248002	0.0233784488862355	0.0018559605125889	0.0887674946732631	0.0612855628625695	0.147917480967597	-0.0214734191778261	0.0392403485767656	0.584385079931506	-0.0149913844633099	0.0394661730736969	0.704161605319681	-0.00648203471451619	0.00493298592631199	-1.3140184892768	769
GM7298	PLOD1	Survival_Years	0.99575496642345	0.612071813707329	0.0759648080127879	0.115606480678037	0.0992815369408063	0.246913652485317	-0.0525273013371983	0.0932411528870377	0.574421693327569	-0.0799382846605237	0.0940941841053649	0.397523393925656	-0.0738657882134155	0.0950179278993046	0.438711808811314	-0.00607249644710827	0.0119745164332988	-0.507118302516322	124
GM7298	PEPL	Survival_Years	0.99575496642345	0.914994452663173	0.00783499620372548	-0.222501800233087	0.20687156442056	0.282673356668595	0.00114436921401199	0.0106680631219858	0.914619814859019	-0.0324983195432715	0.0479978990975604	0.498686793714962	-0.0322436953330225	0.0481066215966785	0.503022457469718	-0.000254624210248989	0.00238543954916775	-0.106741003073343	494
GM7298	TAGL2	Survival_Years	0.99575496642345	0.261178867796377	0.141500637461095	-0.179083387057544	0.0818765704366241	0.0290981072607091	0.0273506435172721	0.0208843380781255	0.190808709196487	-0.0346150092830731	0.0426016597237583	0.416801031021947	-0.0297169634037966	0.042741061925116	0.487141382567941	-0.00489804587927656	0.00435920785177572	-1.1236091615318	640
GM7298	CBPQ	Survival_Years	0.99575496642345	0.084958216545159	0.482738348660985	-0.0629092428669938	0.0300720413998724	0.0367863907607119	0.146220701651449	0.0481618101679381	0.00248218542013123	-0.0190551126876254	0.0394310677997447	0.629061662514014	-0.00985647905525214	0.0393287630817599	0.802180122387174	-0.00919863363237326	0.00533992504875079	-1.72261474616112	753
GM7298	GGH	Survival_Years	0.99575496642345	0.876867117224992	0.0232215759458417	0.190406210071787	0.149868106389957	0.205788957213496	-0.00727830610688862	0.0466237897491129	0.876150406891618	-0.059678752414871	0.0872796527353842	0.495131649911149	-0.0582929177333161	0.0880010299554033	0.508684803734507	-0.00138583468155501	0.0089442212720764	-0.154941904879025	177
GM7298	HEPH	Survival_Years	0.99575496642345	0.973204454797435	0.00221192203697787	0.00283375262956585	0.0843543883306817	0.9732144846965	-0.055255599409742	0.0249753549363502	0.0273809755514548	-0.0707894299654108	0.047805578208238	0.139282141759763	-0.0706328492652853	0.047624483552288	0.138660071306899	-0.000156580700125594	0.00466158957937529	-0.033589550830122	531
GM7298	APOM	Survival_Years	0.99575496642345	0.411564723261264	0.223811620137802	-0.143287911282388	0.0358757139056143	7.13732405127466e-05	0.0335408667282188	0.0399739640725646	0.401699324912837	-0.0214734191778261	0.0392403485767656	0.584385079931506	-0.0166674184417386	0.039663852269163	0.674447740770359	-0.0048060007360874	0.00585281704590146	-0.821143168904091	769
GM7298	PSA7	Survival_Years	0.99575496642345	0.171913818241398	0.493818350208307	0.0465535640493996	0.0318035884468493	0.143712542608397	-0.183573345839521	0.0482718462738915	0.000155810048412694	-0.0173059456168402	0.0405443499621749	0.669630268803349	-0.00875995210353747	0.0402139974560458	0.827623976542456	-0.00854599351330271	0.00625585088784944	-1.36608011707909	704
GM7298	IGKV2-109	Survival_Years	0.99575496642345	0.663519365596628	0.042487202537863	0.0665673651965894	0.142576750620385	0.640731613420898	-0.0135342064338911	0.0112894057832853	0.231013478892302	-0.0212048901437552	0.0417083013177626	0.611333405193925	-0.0203039536814244	0.0417014915097137	0.626496978085157	-0.000900936462330862	0.00207083587848513	-0.435059326376903	691
GM7298	IGKV10-94	Survival_Years	0.99575496642345	0.944325790076512	0.00512837730056281	-0.0376225609636999	0.522493946603419	0.942723520029498	0.00479545283519251	0.0167378123020149	0.77501663798454	-0.0351801761194087	0.0929986961207498	0.705921079797915	-0.0349997589027682	0.0933775033890813	0.708496845833829	-0.000180417216640578	0.00258351566087828	-0.0698339937986843	134
GM7298	IGKV4-81	Survival_Years	0.99575496642345	0.725250455931276	0.215621377217898	0.0615814631148914	0.17374328350407	0.723121983868938	-0.0255375935234241	0.00941678010018251	0.00686253449991794	-0.00729353644753221	0.0423922449997	0.863451479170969	-0.00572089407392634	0.0421951266236427	0.892192931878775	-0.00157264237360583	0.00447472032331551	-0.351450428177954	685
GM7298	IGKV8-27	Survival_Years	0.99575496642345	0.526536866643513	0.0778300437897075	-0.218299752138963	0.160025492452816	0.173007897900928	0.00781538787068754	0.0109302564561085	0.474861226394984	-0.0219208052824784	0.0437808273129943	0.61676207920623	-0.0202147080474374	0.0438628481413439	0.645057875244504	-0.00170609723504094	0.00269397375107853	-0.633301358024706	647
GM7298	IGKV6-13	Survival_Years	0.99575496642345	0.767797343970522	0.0427571014387186	0.0291023788836948	0.0976353631332544	0.765730790016458	-0.0315486636227131	0.014649835415197	0.0315970331241689	-0.0214734191778261	0.0392403485767656	0.584385079931506	-0.0205552780158036	0.0391477275316667	0.599690463361617	-0.000918141162022435	0.00310963084512438	-0.295257285430518	769
GM7298	IGHV5-17	Survival_Years	0.99575496642345	0.59645912176995	0.459745507998672	0.155419409619642	0.178654805774059	0.384885371820689	-0.0109423810430035	0.0163966692044157	0.504955467581518	-0.00369913000116071	0.0568357130728673	0.948141134482194	-0.00199847159962399	0.0569346274973936	0.972017701313271	-0.00170065840153676	0.003211823630165	-0.529499311719488	397
GM7298	IGHV7-1	Survival_Years	0.99575496642345	0.921254609516651	0.00863924591118403	0.105416950496881	0.128850897998896	0.4135774964923	-0.00126869153084618	0.0127400311601079	0.920705613077164	-0.0154807020980717	0.0421409105016428	0.713471500849913	-0.0153469605057687	0.0421939336703671	0.716180524930888	-0.000133741592303024	0.00135292757676416	-0.0988534749383246	680
GM7298	IGHV3-1	Survival_Years	0.99575496642345	0.396980666400697	0.203698357667659	-0.168787858011468	0.161268536278139	0.29575368112469	-0.0184781367746713	0.012814463901408	0.149906811505229	0.0153112924519905	0.0473997105560782	0.746804908547545	0.0121924073257509	0.0474004373972574	0.797108829928786	0.0031188851262397	0.00368216013401578	0.84702593388795	545
GM7298	IGHV3-8	Survival_Years	0.99575496642345	0.338187828650298	0.176087980168578	0.319718266738938	0.305235712576791	0.295750838667284	-0.0290130500503283	0.012265107637615	0.0186549029346128	-0.0526782240674271	0.0647999095390084	0.416909942753908	-0.0434022219925261	0.0644204595955633	0.501010080053971	-0.00927600207490101	0.00968518162866703	-0.957751999967157	315
GM7298	IGHV1-4	Survival_Years	0.99575496642345	0.661051001026496	0.0383008356754504	0.0916951233862928	0.203893292668106	0.65312382700784	-0.0226871132199162	0.0115052607031318	0.0492234310513966	-0.05431468032726	0.0504159445720293	0.281898114560609	-0.052234382681281	0.0502691343478171	0.299309016565661	-0.00208029764597901	0.00474452737895575	-0.438462565356061	479
GM7298	IGHV1-34	Survival_Years	0.99575496642345	0.977667153932749	0.000545661958479221	-0.0293624630582539	0.485260234289765	0.95185833180882	0.000729174960466672	0.023092580667358	0.974866764702349	-0.0392374298904359	0.118062129628454	0.740249510560885	-0.0392160195175962	0.118594154376488	0.741514004892335	-2.14103728397064e-05	0.000764827508378881	-0.0279937274812298	132
GM7298	IGHV1-39	Survival_Years	0.99575496642345	0.440272879536965	0.0414290489154892	0.226283613846763	0.227927107189949	0.32133911142708	-0.0124883427211471	0.0101799688627302	0.220548550829249	-0.0682107698794296	0.049575278758361	0.169527077019067	-0.0653848625575315	0.0496013732550524	0.18809767886228	-0.00282590732189807	0.00366177054113197	-0.771732496658431	476
GM7298	IGHV1-53	Survival_Years	0.99575496642345	0.598710342906951	0.488445451722646	0.11943699753236	0.195235214920514	0.540911789935954	-0.00895819556401393	0.00867978086032752	0.302422634024328	-0.00219050044933385	0.0431063182539488	0.959487644255679	-0.00112056046786034	0.0431166118129209	0.979274085641997	-0.00106993998147353	0.00203311688846958	-0.526256009942902	667
GM7298	IGHV1-55	Survival_Years	0.99575496642345	0.718751033955919	0.0295188693325813	0.206273872285763	0.183470587033868	0.261358154712324	-0.00399104716688373	0.0104983657260712	0.703967604637185	-0.0278888985994994	0.0462331907022533	0.546597749675821	-0.0270656498459112	0.0463181532991744	0.55921891652355	-0.000823248753588232	0.00228598606548502	-0.36012850910076	597
GM7298	IGHV1-81	Survival_Years	0.99575496642345	0.73036229101413	0.0194666889049981	0.0840488672789012	0.191224996228449	0.660425281514257	-0.00478311260378853	0.0086130646977216	0.578859671634577	-0.0206514419775129	0.041871861489314	0.622034584976731	-0.020249426781097	0.0419005128252746	0.629064976365245	-0.000402015196415861	0.00116646630251849	-0.34464364341077	667
GM7298	TUBA4A	Survival_Years	0.99575496642345	0.662115020023124	0.045134602850897	-0.0823920585910834	0.0767105022893173	0.283193991975261	0.0101527525399431	0.0212232196175482	0.632541997032292	-0.0185335890712316	0.0413865538059112	0.654435406983687	-0.0176970828890999	0.0414481421335729	0.669543974040134	-0.000836506182131765	0.00191422396867557	-0.436994936757862	667
GM7298	IGHV5-2	Survival_Years	0.99575496642345	0.479769158181921	0.0398004142147419	0.182904337399334	0.191251582682325	0.339372508175333	-0.0120281296393829	0.011468390194369	0.294793576248807	-0.0552757333120856	0.0481588450036355	0.251628970050662	-0.0530757362302409	0.048199515499046	0.271374530264874	-0.00219999708184462	0.00311317159030461	-0.706673891248429	502
GM7298	IGHV1-19	Survival_Years	0.99575496642345	0.552518180722688	0.104539859029022	0.142467982860359	0.184449008013752	0.440232563827859	-0.0104155548435429	0.0112086777588909	0.353199912357172	-0.0141944240475687	0.0469567577742346	0.762554986510979	-0.0127105409586377	0.0469901118286886	0.786888637976954	-0.001483883088931	0.00249815783207563	-0.59399092798636	536
GM7298	IGHV7-2	Survival_Years	0.99575496642345	0.95839661161794	0.00345443437590316	-0.112091001504144	0.188836942894171	0.553054163102187	0.000587191460936799	0.0112127089119792	0.958255872655197	-0.0190534460258429	0.0475821845440202	0.689007107449215	-0.0189876271469118	0.0476457229809649	0.690417621112808	-6.58188789310873e-05	0.00126172556578436	-0.0521657646606934	526
GM7298	IGHV8-8	Survival_Years	0.99575496642345	0.551025139788885	0.119515008345628	0.14277440578523	0.206295469934421	0.48923190423389	-0.0137640952548738	0.0117222614556136	0.240930063307724	-0.0164427928206541	0.0518870177947922	0.751466221173526	-0.0144776322994682	0.0518926682727943	0.780376724050286	-0.00196516052118592	0.003296006663743	-0.596224680854938	480
GM7298	IGHV1-42	Survival_Years	0.99575496642345	0.905327084717909	0.0383755433368163	-0.0196298717981585	0.164736540785905	0.905202066121725	-0.0294425663255003	0.015187970662383	0.0531789515287089	0.0150604721685824	0.0534142114975078	0.77810580138601	0.014482518366204	0.0532531864165878	0.785780103451307	0.000577953802378348	0.00485942091337073	0.118934706970558	473
GM7298	IGKV4-57	Survival_Years	0.99575496642345	0.424136042021822	0.398284262435647	-0.159657201348438	0.149937259077142	0.287317355861052	0.0123340449630737	0.0101964879729529	0.226822684966382	-0.00494425536190582	0.0406929180062124	0.903328209012209	-0.0029750362617957	0.0407121735233022	0.941767217597477	-0.00196921910011015	0.00246378361467468	-0.799266253895504	728
GM7298	IGKV16-104	Survival_Years	0.99575496642345	0.88547555458163	0.0397571788333959	0.017845939135037	0.123826253929089	0.885453713884407	-0.0573068993569767	0.0140003921501729	4.84050418881323e-05	-0.0257235414572031	0.0429137252452181	0.549117205132137	-0.0247008460192608	0.042359190832552	0.560027459055997	-0.0010226954379423	0.00710049585969614	-0.144031551901512	617
GM7298	IGHV10-1	Survival_Years	0.99575496642345	0.541965977393998	0.23480658718917	0.0853207917414615	0.123057327823464	0.488321491180409	-0.015711950142954	0.0122576892248486	0.200329964097325	-0.00570919258291162	0.0402390004003003	0.887213351322836	-0.00436863655691242	0.0402344116776894	0.91356661507386	-0.0013405560259992	0.00219819948462188	-0.609842753297612	731
GM7298	ANTXR2	Survival_Years	0.99575496642345	0.918723303553362	0.0425201062035829	-0.0260118733590982	0.253555172801999	0.918515211424456	0.0440158786398482	0.044467120224397	0.324900134303591	-0.0269269191259144	0.107543455403302	0.80285655697935	-0.0257819836649452	0.107561608494823	0.811111743128284	-0.00114493546096917	0.0112202326078778	-0.102042043242963	111
GM7298	IGKV12-38	Survival_Years	0.99575496642345	0.319763358968408	0.488862412631244	-0.172030119994031	0.160338129720665	0.28385837770289	-0.0367185120504799	0.0138121638251225	0.00811970899553043	0.0129212021027501	0.0482698614771037	0.789058134726146	0.0066045120687038	0.0480194619827284	0.890664524562053	0.00631669003404634	0.00634878764610553	0.994944292698327	489
GM7298	IGKV11-125	Survival_Years	0.99575496642345	0.701844581522107	0.301785823907457	0.367344965696122	0.488170004370316	0.453504315188595	0.0102646087532857	0.0230831100369719	0.657511628545427	0.0124944647881012	0.112796176152279	0.912018326869547	0.0087238124377413	0.113563852059094	0.938921365373779	0.00377065235035984	0.0098493742675226	0.382831665032083	121
GM7298	IGHV1-76	Survival_Years	0.99575496642345	0.662857682377931	0.0207308072221497	0.138896913478558	0.171980306830905	0.419620018120532	-0.00535121409331124	0.0103322655468216	0.60470896740377	-0.0358532648033963	0.0436444984882764	0.411694666310067	-0.0351099976824724	0.0436945350871798	0.421983402446977	-0.000743267120923892	0.00170485402513869	-0.435971121259738	624
GM7298	RARRES2	Survival_Years	0.99575496642345	0.675400942694174	0.400861703453401	-0.774806990544024	0.118961257964782	1.87455660112848e-10	0.00804253455080248	0.0191664476032023	0.674956230767046	-0.0155450419383302	0.0497020678735893	0.754596575293568	-0.00931362994667663	0.0519144509152374	0.857697448901026	-0.00623141199165361	0.0148810856133924	-0.418747136703895	496
GM7298	CDH1	Survival_Years	0.99575496642345	0.365898059392356	0.126660429734778	-0.15923407045433	0.119774126006478	0.184421924036154	0.0263596839235602	0.0213721845810675	0.218133080649187	-0.0331386825058715	0.0524310887560422	0.527703737240472	-0.0289413227388334	0.0525089086985629	0.581811789165312	-0.00419735976703806	0.00464215432216441	-0.904183591441017	439
GM7298	C9	Survival_Years	0.614926444010833	0.0114232408675168	0.873211522431238	0.283034743286042	0.0692858157780547	4.8822063318979e-05	-0.0662492414690008	0.0205658165873335	0.00133119979476352	-0.0214734191778261	0.0392403485767656	0.584385079931506	-0.00272258212575237	0.039429027614152	0.944968117798379	-0.0187508370520736	0.00741292817129216	-2.52947777434152	769
GM7298	LOXL1	Survival_Years	0.99575496642345	0.29718114636418	0.16684806861978	0.0814294698410134	0.0355003895764927	0.022087745121132	-0.0486365336934945	0.0415569646326183	0.242239832817171	-0.0237368474584568	0.0398428877471044	0.551519666566832	-0.0197764003048909	0.0399762701317393	0.620958695430567	-0.00396044715356584	0.00379899967661905	-1.04249736527761	749
GM7298	BTD	Survival_Years	0.99575496642345	0.21662968576632	0.213756216796969	-0.0398284225571268	0.0190241197273584	0.0366335607758023	0.115246262604649	0.075300619479949	0.126320181744053	-0.0214734191778261	0.0392403485767656	0.584385079931506	-0.0168833423326785	0.0393197768038714	0.667766348302335	-0.00459007684514757	0.00371503772417934	-1.23553976727424	769
GM7298	HAMP2	Survival_Years	0.99575496642345	0.863154844180444	0.954158648194627	-0.471567687468286	0.206233302610991	0.0228368386485007	0.00243569604066626	0.0140912755327453	0.862871729922884	-0.00120377837736514	0.0534301812715964	0.982038490677778	-5.5182828092512e-05	0.053917837488571	0.999183999826913	-0.00114859554927265	0.00666394942998623	-0.172359583658338	359
GM7298	IGKV12-44	Survival_Years	0.99575496642345	0.347265188050851	0.209123363028658	0.0966412908494168	0.0997638009695715	0.333021052118895	-0.0578704985162385	0.014900146747543	0.000112317500829635	-0.026743447492962	0.0401927152485262	0.506021154819315	-0.0211507678142535	0.0398297076589558	0.59556270242974	-0.00559267967870855	0.00595024696023357	-0.93990715277623	737
GM7298	IGKV13-84	Survival_Years	0.99575496642345	0.409813208874351	0.0599950486950214	-0.218684071583611	0.178305600399293	0.220634532383025	0.0138803939789097	0.0124707775415183	0.266258144747374	-0.0505945263237114	0.0484746276275162	0.297140227485327	-0.0475591052532187	0.0485391180318778	0.32767981472488	-0.00303542107049261	0.00368276950247131	-0.824222387107229	495
GM7298	IGKV9-123	Survival_Years	0.99575496642345	0.912106210234177	0.00631558947311588	0.0944156524998911	0.375675870611482	0.802178884693994	-0.00412765874867238	0.0335944485519027	0.90250921781632	-0.061706923116476	0.114989809989823	0.592942017168981	-0.061317207522423	0.115713407056145	0.597591938808913	-0.000389715594052787	0.00353059942208936	-0.110382274356732	104
GM7298	IGKV6-17	Survival_Years	0.99575496642345	0.801801396515517	0.0561677778218247	-0.429486956155959	0.24168587642345	0.0766500978273843	-0.00390133490186205	0.0153863117195508	0.800023837725064	0.0298315603166816	0.0620095257374258	0.630836501010791	0.0281559878647359	0.0624643033239166	0.652518757188744	0.00167557245194574	0.00667515017200615	0.251016442891825	299
GM7298	GNPTG	Survival_Years	0.99575496642345	0.920228297866052	0.0118604895224483	0.0105256504257367	0.104393945719506	0.919757343706809	0.030521895806465	0.035339437555638	0.388473655252468	0.0270868082621342	0.0631219469719379	0.668152188017125	0.0267655454565447	0.0631504268034803	0.671996070268983	0.00032126280558961	0.00320793968443183	0.100146148990488	313
GM7298	IGHG3	Survival_Years	0.99575496642345	0.681540277404199	0.0263506179449591	0.0453474220955005	0.0963665762232415	0.638083336666498	-0.0124778397222936	0.0148816686723496	0.402034381575709	-0.0214734191778261	0.0392403485767656	0.584385079931506	-0.0209075813130992	0.0392539313235589	0.594452150845587	-0.000565837864726852	0.00137887426629607	-0.410362190779589	769
GM7298	FBLN5	Survival_Years	0.99575496642345	0.725949642616291	0.0966012939257297	0.132816087850498	0.0831264000699164	0.110685583457135	-0.00886142923687092	0.0246650583654925	0.719534450895943	-0.012183484466679	0.0474297018545665	0.79737417072225	-0.0110065441026738	0.0475811879010542	0.817153611297329	-0.00117694036400522	0.00335771297558272	-0.350518454842306	556
GM7298	MUCL2	Survival_Years	0.99575496642345	0.512499941188995	0.0458234854264527	0.29403631576928	0.15884379425449	0.064591930686809	-0.00707652352958207	0.0101057774417229	0.48401609554993	-0.0454080454100894	0.041658695715664	0.27610197515889	-0.0433272905029965	0.0417802563045199	0.300095318607142	-0.00208075490709293	0.00317696752465666	-0.654950008441715	694
GM7298	MGAM	Survival_Years	0.99575496642345	0.460089299628845	0.21267906460268	-0.025148103990587	0.0335368942009261	0.453572185004666	0.181602028776035	0.0422633863119717	1.96069825556173e-05	-0.0214734191778261	0.0392403485767656	0.584385079931506	-0.0169064724732648	0.0388052958362565	0.663198704860403	-0.00456694670456129	0.00618241216107769	-0.738699812560735	769
GM7298	H6PD	Survival_Years	0.99575496642345	0.495204538828073	0.0670022656657137	0.147268467905616	0.147021985133792	0.317247354826407	-0.0198655842411798	0.0213309185675347	0.352391539386946	-0.0436638093679506	0.0564384930917228	0.439700125334856	-0.0407382352127021	0.0565373909174254	0.471705191807939	-0.00292557415524851	0.00428935589097403	-0.682054422531063	344
GM7298	GM5938	Survival_Years	0.99575496642345	0.591814837803928	0.0558280896283002	0.108385988627656	0.143348004472406	0.449838385667364	-0.00801519705041816	0.0105388146104438	0.447185031962027	-0.015560895279402	0.0401856230962049	0.698705693534672	-0.014692160223047	0.040213818711349	0.714958661641131	-0.000868735056355047	0.00162014578841163	-0.53620795274649	728
GM7298	GM14743	Survival_Years	0.99575496642345	0.642658704751012	0.0344757239245621	0.116510995270985	0.133597296538615	0.383431935383849	-0.00595158429311521	0.0108610606364076	0.583873995228857	-0.0201134285373479	0.0395596149036273	0.611300171778109	-0.0194200035279178	0.0395984553788108	0.623979214493659	-0.000693425009430015	0.00149449971912203	-0.463984703749145	764
GM7298	GM14744	Survival_Years	0.99575496642345	0.673688038277588	0.294153773841661	-0.108312441411536	0.233357903998676	0.642879965317622	0.016215585955197	0.0161973723495889	0.317578843801964	-0.00597085558613781	0.0653588360914932	0.927271700049614	-0.00421450588241183	0.0653821316972407	0.948647495003224	-0.001756349703726	0.00417094239728283	-0.421091814854643	319
GM7298	BLVRB	Survival_Years	0.99575496642345	0.286383856237641	0.301179162432431	-0.146004416179858	0.0941660995284824	0.121780443748194	0.0395302607330565	0.0269240034056949	0.142801172978611	-0.0191633199094985	0.0518445617848167	0.711845621820077	-0.013391727269731	0.0519218940520674	0.796595712281038	-0.00577159263976747	0.00541380500581759	-1.06608801638873	437
GM7298	C6	Survival_Years	0.99575496642345	0.53431505075421	0.13897657665313	0.0468823784422482	0.0741022461763351	0.527141285851815	-0.0636550956997231	0.0192216227372772	0.000972043860308382	-0.0214734191778261	0.0392403485767656	0.584385079931506	-0.0184891168914541	0.0389922543773703	0.635514148976141	-0.00298430228637194	0.00480229465206161	-0.621432565594615	769
GM7298	CFH	Survival_Years	0.647292085604175	0.0185497491786757	0.756660379888067	0.0759447722650213	0.0254482252696093	0.00293486406490066	-0.213946069334296	0.0558346050960413	0.000137900345894168	-0.0214734191778261	0.0392403485767656	0.584385079931506	-0.00522533366523648	0.0391172765707951	0.89376966252045	-0.0162480855125896	0.00690098817001913	-2.35445781274894	769
GM7298	APOC3	Survival_Years	0.864613018927782	0.0523579078565106	0.578466186054905	-0.0888287455540542	0.0397675545805514	0.0257973662148915	0.139838143788673	0.035714754283031	9.84929210165944e-05	-0.0214734191778261	0.0392403485767656	0.584385079931506	-0.00905177228447073	0.0389995122664596	0.816524118244265	-0.0124216468933553	0.0064023191745687	-1.94017926233615	769
GM7298	TPM1	Survival_Years	0.999776406650714	0.993403633827168	0.00132656138193015	-0.00120672199121627	0.145952992087555	0.993412624533909	-0.0314293903546837	0.0404477625883068	0.438186278259883	0.0285901105128917	0.0782302004476669	0.715205932104137	0.0285521839763802	0.0783184211887317	0.715876024600153	3.79265365115175e-05	0.00458747322603556	0.0082674131581348	196
GM7298	GM8909	Survival_Years	0.99575496642345	0.947609851047051	0.00989938313801605	-0.131993744448549	0.0585640987522968	0.0244949489002039	0.00161048241045531	0.0244990553518586	0.947605168988736	-0.0214734191778261	0.0392403485767656	0.584385079931506	-0.0212608455741015	0.0393993854015766	0.589617104866847	-0.000212573603724522	0.00323509720074436	-0.0657085677906712	769
GM7298	ENPP2	Survival_Years	0.99575496642345	0.466416281394301	0.362272453488133	0.196736520451126	0.106946749116616	0.067081449742874	-0.0319506990231538	0.0402841719177831	0.428497090010938	-0.0173512208595302	0.0662729140948322	0.793691732535752	-0.0110653515077337	0.0667966740453532	0.868568533344442	-0.00628586935179648	0.0086306143365511	-0.728322354200847	257
GM7298	CTSA	Survival_Years	0.99575496642345	0.624890005838042	0.0561613113712633	-0.144105950440258	0.0659953282124188	0.0298058310435595	0.028500481928457	0.0568112593362427	0.61628725814769	-0.0731302196480979	0.0633230331328794	0.249105412277302	-0.0690231306117921	0.0639323876172136	0.281221134566943	-0.0041070890363057	0.0084001272314318	-0.488931765335375	306
GM7298	PKLR	Survival_Years	0.99575496642345	0.294081021181125	0.35159372713769	-0.0534864548463884	0.0407937997533955	0.190504747025336	0.107753128231935	0.0615884291794011	0.0809029910350823	-0.0163920240405127	0.0524044729779733	0.754584590711866	-0.0106286912127783	0.0523838777937098	0.839308686200753	-0.00576333282773448	0.00549301606371279	-1.04921099099044	453
GM7298	EFEMP2	Survival_Years	0.99575496642345	0.830053459733555	0.040125634842969	-0.0285452298052832	0.0891298176471134	0.749534795299956	-0.0417097563899915	0.144233370606909	0.773137749881093	0.0296721680774432	0.119274896369228	0.804124036746166	0.0284815534961685	0.119978728676282	0.81292012660743	0.00119061458127468	0.00554721108402974	0.214633004448385	107
GM7298	SCGB1B2	Survival_Years	0.99575496642345	0.828971996469374	0.00793864735000941	0.054422122419619	0.141765274859527	0.701173623704137	-0.0027401473684071	0.0104858006109529	0.793920418978941	-0.0187846403746693	0.0399448316847663	0.638307805122862	-0.018635515739138	0.0399746679793648	0.641225038040795	-0.000149124635531248	0.00069032725025633	-0.216020207047999	743
GM7298	H2-T3	Survival_Years	0.99575496642345	0.245147873333863	0.236844995264089	-0.104747084610442	0.0377877311177961	0.00570984953928002	0.0485538273679936	0.0379276558822691	0.200882396992039	-0.0214734191778261	0.0392403485767656	0.584385079931506	-0.0163875473143501	0.0394243069945941	0.677769867854945	-0.005085871863476	0.00437601386646582	-1.16221566445435	769
GM7298	CES2F	Survival_Years	0.99575496642345	0.323939775366927	0.32871746303643	0.1630032871203	0.136526581802698	0.236033332609505	-0.167662159815503	0.0957664786565177	0.0838727578743756	-0.08313973624391	0.118443152414862	0.484755106737596	-0.055810253068294	0.117980674443568	0.637485004146905	-0.0273294831756161	0.0277064553505507	-0.986394067008391	100
GM7298	HSPA4	Survival_Years	0.99575496642345	0.26382125585758	0.294637676268663	-0.165409827740135	0.0843531874089522	0.0509810651378526	-0.0691458153993408	0.0508509536805184	0.175111932857729	0.0388185162162595	0.0684765789102695	0.571291231012111	0.0273811188021033	0.06887793696716	0.691311081083285	0.0114373974141561	0.0102356789110231	1.11740486523457	274
GM7298	F10	Survival_Years	0.99575496642345	0.0758638630179842	0.432293779962115	-0.0397458258304193	0.0176866250985493	0.0249159994039177	0.233554728104022	0.0806709778677613	0.00390015722371554	-0.0214734191778261	0.0392403485767656	0.584385079931506	-0.0121905936327327	0.0391798139638315	0.755777269272611	-0.0092828255450934	0.00522915370162148	-1.77520609926133	769
GM7298	GRN	Survival_Years	0.99575496642345	0.217616844520294	0.441666214111092	-0.114531662981424	0.0781751965760461	0.143506648271951	-0.06061947307855	0.0265616704809928	0.0228796232164856	0.0157196743579704	0.0475872100868829	0.741280380885093	0.00877682529722637	0.0474936986494796	0.853458127384998	0.00694284906074399	0.00563136178356268	1.23288989903107	541
GM7298	FGG	Survival_Years	0.999776406650714	0.998257159528902	0.000432383380914503	7.48530299064792e-05	0.0342682043167663	0.998257740687954	-0.124039729527356	0.0416224539621923	0.00297475738121654	-0.0214734191778261	0.0392403485767656	0.584385079931506	-0.0214641344282421	0.0390355173401122	0.582578400327558	-9.28474958390277e-06	0.00425061993664482	-0.00218432833852268	769
GM7298	AGT	Survival_Years	0.99575496642345	0.728867926820616	0.0161615306161574	-0.0102291124497397	0.0220383451340544	0.642674679638376	0.0339270218390109	0.0650914917678432	0.602367427234395	-0.0214734191778261	0.0392403485767656	0.584385079931506	-0.02112637585635	0.0392650869163944	0.590706171204973	-0.000347043321476017	0.00100118710195076	-0.346631834149503	769
GM7298	H2-Q2	Survival_Years	0.99575496642345	0.35737964145113	0.190477544631525	-0.0787269339857822	0.0566488895226292	0.165065566465474	0.0344368909796722	0.0280350268056871	0.219741576944517	-0.0142332307363412	0.0413685343731116	0.730908337251135	-0.011522119893509	0.0414118768303772	0.780919030147072	-0.00271111084283224	0.00294567617069535	-0.920369614896349	698
GM7298	DBI	Survival_Years	0.99575496642345	0.962911916798076	0.000251330269193349	-0.0217097887829143	0.261663765666178	0.934065209547097	0.00263086163527262	0.0468570976146122	0.95535385265408	-0.227252573285958	0.114363244002513	0.0500200662595407	-0.227195457835539	0.115021040794784	0.0514098434356606	-5.71154504188412e-05	0.00122829531170846	-0.0464997707590351	108
GM7298	CFHR1	Survival_Years	0.99575496642345	0.523896027019217	0.109951436194532	0.0565244062779959	0.0857773817860832	0.510132250998898	-0.0441843180194983	0.0176100024630815	0.0123289838809817	-0.0227145040509667	0.0402862809256037	0.573050735535182	-0.0202170117081164	0.0401483842528771	0.614729810377733	-0.00249749234285029	0.00391854892167391	-0.637351323862871	726
GM7298	THBS1	Survival_Years	0.99575496642345	0.777569915508008	0.0354087657193101	-0.170597003190512	0.092006000975407	0.0641042705913103	0.00445697904793249	0.0155934491346362	0.775092204808684	-0.0214734191778261	0.0392403485767656	0.584385079931506	-0.0207130719089658	0.0393544378574574	0.598821129360399	-0.000760347268860183	0.00269161616032811	-0.282487258052239	769
GM7298	PPBP	Survival_Years	0.99575496642345	0.906095216356564	0.00790434786400553	-0.103328270310549	0.200561709286341	0.606914134159357	-0.00274393880350366	0.0226426099402949	0.903651442385068	0.035869682772331	0.0685734369417942	0.601421399929014	0.0355861563219269	0.0687612542605833	0.605286514723259	0.000283526450404031	0.00240347495625288	0.117965219344769	249
RARRES2	Acetoin (+)	Survival_Years	0.995080874518875	0.707910850259411	0.0292086768378135	-0.00523268090370255	0.0114478702416518	0.647817406414512	-0.048249418261621	0.0737693245074054	0.51339229002277	0.00864379482008884	0.0183750013379747	0.638278089721838	0.00839132101053652	0.0183901541059964	0.648387858669505	0.000252473809552341	0.000673868440914684	0.374663352997571	767
RARRES2	3-Indoleacetonitrile	Survival_Years	0.995080874518875	0.603865188668105	0.114474678708305	0.00629019073493162	0.0117829502489119	0.59370363027883	0.157307731442095	0.0713381555472714	0.0279275561652759	0.00864379482008884	0.0183750013379747	0.638278089721838	0.00765429918523868	0.0183060906075859	0.676042890596278	0.000989495634850181	0.00190709299562415	0.518850227608509	766
RARRES2	Indole-3-carboxylic acid	Survival_Years	0.995080874518875	0.873050474419306	0.0152219921100738	0.0391521736127013	0.0359836950591641	0.277131641189894	0.00382926179558263	0.0237052704935423	0.8717408809682	0.00984916570347695	0.0184340705899149	0.593393638644586	0.00969924178084782	0.0184766062941937	0.599869045227081	0.000149923922629136	0.000938285590014812	0.159784956973248	759
RARRES2	Pregabalin	Survival_Years	0.995080874518875	0.938933358893838	0.00119175685491657	0.00233252737337618	0.0183888229269388	0.899116991475928	0.00441636906255158	0.0459450402638072	0.923463700544846	0.00864379482008884	0.0183750013379747	0.638278089721838	0.00863349351835952	0.0183945475052669	0.639035264675628	1.03013017293332e-05	0.000134463210864965	0.0766105588515088	767
RARRES2	2-Aminooctanoic acid (+)	Survival_Years	0.995080874518875	0.932256264316398	0.00425063795702	-0.00193054782217982	0.0223857564816798	0.931312043723424	-0.0190317183199724	0.0377318646663432	0.614219556670936	0.00864379482008884	0.0183750013379747	0.638278089721838	0.0086070531777339	0.0183896143254857	0.639972422555419	3.67416423549625e-05	0.000432221826898877	0.0850064482364945	767
RARRES2	L-beta-Homolysine	Survival_Years	0.995080874518875	0.675075862214409	0.0882445752830989	0.0267159053231842	0.0148534748853574	0.0727427830930508	0.025365790895956	0.0588448000261999	0.666628372281682	0.00767945299583576	0.0185863719832072	0.679672775912921	0.00700178292781171	0.0186694055699047	0.70780626984704	0.000677670068024048	0.00161661044394562	0.419191939877658	738
RARRES2	Aminoadipic acid (+)	Survival_Years	0.995080874518875	0.930897189096099	0.00148523317870949	0.00138455342330993	0.0104523850783264	0.894674363321259	0.00927234055444561	0.0808305188701617	0.908721001154554	0.00864379482008884	0.0183750013379747	0.638278089721838	0.00863095676923211	0.0183944995595014	0.639132880194261	1.28380508567532e-05	0.000148046934737262	0.0867160868918823	767
RARRES2	Methylguanidine	Survival_Years	0.995080874518875	0.817562098764212	0.013506911363273	-0.0126602303580732	0.0233525266111932	0.587980030559096	-0.00922186778400982	0.0361770462103165	0.798903898587288	0.00864379482008884	0.0183750013379747	0.638278089721838	0.00852704384961159	0.0183988532196452	0.643251314723973	0.000116750970477258	0.000506112861438194	0.230681690533398	767
RARRES2	Isoeugenol	Survival_Years	0.995080874518875	0.931354880089681	0.0139745543947171	0.00281284812655584	0.0326277882369154	0.931338989685681	0.0588555322611379	0.0275064401414222	0.0329361114797666	0.0118466513480224	0.0187951415595219	0.5288267242576	0.0116810996743642	0.0187184705936266	0.532928298669964	0.000165551673658189	0.00192188388918981	0.0861403098227638	710
RARRES2	Hexanoylglycine	Survival_Years	0.995080874518875	0.592637284320224	0.0740562771470024	0.0120515214422004	0.0190408809977931	0.527087325288011	0.0446149392640099	0.044553653122346	0.317160540545708	0.00726039598392703	0.0184111993682494	0.693503567319854	0.00672271808674437	0.0184189734975832	0.715283984312536	0.000537677897182683	0.00100497126043012	0.535018182462812	762
RARRES2	N-acetylasparagine (+)	Survival_Years	0.995080874518875	0.817884041802985	0.0432088302159719	0.00683451913663749	0.029400139723116	0.816278078582166	0.048523376935135	0.0289107047866007	0.0939403865376986	0.00767514294138116	0.0184235123840747	0.677165673652987	0.0073435089931437	0.0183889136153411	0.689822044997252	0.000331633948237454	0.00144021273686362	0.230267334643671	753
RARRES2	Guanidinosuccinic acid (+)	Survival_Years	0.995080874518875	0.0666262800599641	0.709986192494767	0.0511558262777013	0.0233541902009912	0.0289791106654951	0.119966295524308	0.0357539524554482	0.000856503126068932	0.00864379482008884	0.0183750013379747	0.638278089721838	0.00250681984706798	0.018271114392823	0.890930099059119	0.00613697497302087	0.00334588341606548	1.83418673333141	767
RARRES2	N-acetylornithine (+)	Survival_Years	0.995080874518875	0.742435630212496	0.0287947668925081	0.0152878815105136	0.0186045251480376	0.411644165342277	0.01628061132865	0.0454066234253232	0.720090635812862	0.00864379482008884	0.0183750013379747	0.638278089721838	0.00839489876317773	0.0184050112079047	0.648512839310771	0.000248896056911127	0.000757375522419646	0.328629655360342	767
RARRES2	Citrulline (+)	Survival_Years	0.995080874518875	0.956779966346558	0.00261931890478067	0.00054083645818642	0.00991865861104874	0.956538130674741	0.0418626644683408	0.0851594713101436	0.623244553780772	0.00864379482008884	0.0183750013379747	0.638278089721838	0.00862115396490755	0.018389775695681	0.639427531800109	2.26408551813039e-05	0.000417768063045971	0.0541947965486595	767
RARRES2	Alanine (+)	Survival_Years	0.995080874518875	0.439076902134914	0.145303319627385	0.0173489458601241	0.010108498661999	0.0867654047046056	0.0723947202131578	0.083515187211615	0.386466473804873	0.00864379482008884	0.0183750013379747	0.638278089721838	0.00738782273855196	0.0184368421511354	0.688814752917319	0.00125597208153691	0.00162322106178391	0.77375294783115	767
RARRES2	Serotonin	Survival_Years	0.995080874518875	0.557172949931926	0.0680628023055279	-0.0417701865007199	0.0630310925178119	0.507867252809695	-0.0180390220594532	0.0142571185388726	0.206432846622857	0.0110705596917917	0.0190757938152913	0.561971831509342	0.0103170663760777	0.0190723700919392	0.58881508671913	0.000753493315713962	0.00128353413083706	0.587045796143006	731
RARRES2	Arginine (+)	Survival_Years	0.995080874518875	0.484956952347138	0.0954046464892364	0.00891431008253749	0.00876234770881619	0.309509435961345	0.0925094798700705	0.0963281745648363	0.337365999661324	0.00864379482008884	0.0183750013379747	0.638278089721838	0.0078191366309528	0.0183965595884012	0.671006233038123	0.000824658189136068	0.00118086285308756	0.698352215060252	767
RARRES2	Mannosamine (+)	Survival_Years	0.995080874518875	0.721718157997837	0.062328110897554	-0.00589168139706123	0.0161683567656576	0.71572635216767	-0.0880421075368539	0.0522473757915077	0.0926342910399374	0.0083223450809465	0.018349639796095	0.650367338785452	0.00780362903381356	0.0183164217314197	0.670270149904551	0.000518716047132947	0.00145639884988348	0.35616345561825	761
RARRES2	Glucosamine	Survival_Years	0.995080874518875	0.595926001061307	0.0559776834057646	0.010383600162318	0.0144418537298177	0.472499918227365	0.0459987732053407	0.058582454164438	0.43273195648229	0.00853255868877595	0.0183926776356352	0.642925195709901	0.00805492581985455	0.018410189934941	0.661930482556738	0.000477632868921406	0.000900738308313038	0.530268186123835	766
RARRES2	4-Pyridoxic acid (+)	Survival_Years	0.995080874518875	0.287772365220226	0.245626280822015	0.0217210447654821	0.0173685834673903	0.211699655438563	0.0977459048020103	0.0484362833951947	0.0441521166559658	0.00864379482008884	0.0183750013379747	0.638278089721838	0.00652065164624185	0.0183459282406216	0.722427621207235	0.00212314317384702	0.00199727276971027	1.06302113864748	767
RARRES2	Kynurenate (+)	Survival_Years	0.995080874518875	0.92962822801822	0.0143090809504441	0.00222436474917212	0.0251597647721362	0.929588949370842	0.0643830873895503	0.0341421795647064	0.0599511299256804	0.0100084324442751	0.0186338876999914	0.591447449445397	0.00986522097424291	0.0185833656263761	0.595766092582859	0.000143211470032184	0.00162164262783292	0.0883125958667998	755
RARRES2	Trimethyllysine	Survival_Years	0.995080874518875	0.954983878203311	0.00357511906826797	-0.000640701392458548	0.0113065815071628	0.954834950653342	-0.0482324465768893	0.0746920087765906	0.51875370344735	0.00864379482008884	0.0183750013379747	0.638278089721838	0.00861289222440536	0.0183863743961044	0.639686580842391	3.09025956834955e-05	0.000547439770318868	0.056449307045222	767
RARRES2	N-acetylmethionine (+)	Survival_Years	0.995080874518875	0.952686347087821	0.00617226795354689	0.00110510959089393	0.0185937444093602	0.95263169182213	0.0470297589905958	0.0461478468660989	0.308683836573403	0.00842041176907611	0.0184640467649525	0.648572397886734	0.00836843873135816	0.0184633478497581	0.6505844027182	5.19730377179375e-05	0.000875945168972496	0.0593336655750989	744
RARRES2	Cryptochlorogenic acid	Survival_Years	0.995080874518875	0.605236795089446	0.0212812174079281	-0.0318343356388463	0.0502823320724863	0.527081318700426	-0.0217647794743478	0.0243154670901713	0.371361222607417	0.0325576907378306	0.0226700107119088	0.151866463369339	0.0318648234429387	0.022689771562945	0.161113701987765	0.00069286729489186	0.0013404683403961	0.51688449030219	573
RARRES2	2-Methylhippuric acid (+)	Survival_Years	0.995080874518875	0.937195676875888	0.00672418779815342	0.00199547194154658	0.025220815505908	0.936970534117402	0.0291271946494701	0.0334726685953529	0.384644279893555	0.00864379482008884	0.0183750013379747	0.638278089721838	0.00858567232042987	0.0183798304812027	0.640625787423405	5.81224996589831e-05	0.00073764192824871	0.0787950053177916	767
RARRES2	Caffeine	Survival_Years	0.995080874518875	0.483898344726881	0.108224230558983	-0.0290198932370247	0.0364519441008092	0.426365300719655	-0.0339969538000965	0.0231267731575978	0.14222100964643	0.00911614676830769	0.0183568703338718	0.619697064109104	0.00812955879864484	0.0183466627823151	0.657890409631368	0.00098658796966286	0.0014093180223078	0.700046372817463	764
RARRES2	5-Valerolactone	Survival_Years	0.995080874518875	0.967148301892498	0.0012786779734505	0.00443468570447127	0.0137937462260619	0.747977115856056	0.00261936247370482	0.0630756937497562	0.966893518384024	0.0090844212211003	0.018680803085748	0.626987088483958	0.00907280517178333	0.0187031101547296	0.627838634094298	1.16160493169673e-05	0.000282044687028102	0.0411851378565762	751
RARRES2	Spermine	Survival_Years	0.995080874518875	0.75334855695624	0.0935053975055147	0.00824511320676089	0.0241453071257588	0.732947414322591	-0.0378203020589798	0.0471161382653343	0.422690698584107	-0.00333491627552078	0.0213027580064267	0.875690641949379	-0.00302308360353061	0.0213170992676285	0.887307759971299	-0.000311832671990181	0.000992379925388306	-0.314227105982786	560
RARRES2	Indolelactic acid (+)	Survival_Years	0.995080874518875	0.744282995665938	0.027896388502232	0.0103190331605434	0.0278377698935093	0.711039099790672	0.0209322517201142	0.0304852979443278	0.49265181380397	0.00774295925823579	0.0184073609808348	0.674206386269889	0.00752695865861108	0.0184203839498448	0.683003811029025	0.000216000599624699	0.000662198996105267	0.326186842467461	762
RARRES2	N6-carboxymethyllysine (+)	Survival_Years	0.995080874518875	0.156741118640625	0.421370211613624	0.0450709096465292	0.0178091573437786	0.0117036476030511	0.0808112745238562	0.0472952206343343	0.0881706597914582	0.00864379482008884	0.0183750013379747	0.638278089721838	0.00500155716760328	0.0184613857925591	0.786570808177752	0.00364223765248559	0.00257198839134291	1.41611745400758	767
RARRES2	Acetoacetic acid (+)	Survival_Years	0.995080874518875	0.51102262962378	0.0845970350133165	-0.0052841388638591	0.00589264502213812	0.370315741670573	-0.13838383734468	0.143238068257934	0.334482460625947	0.00864379482008884	0.0183750013379747	0.638278089721838	0.00791255540704588	0.0183918738880727	0.667231424796356	0.00073123941304298	0.00111258067925077	0.65724619048338	767
RARRES2	N-acetylphenylalanine (+)	Survival_Years	0.995080874518875	0.91835817685627	0.00848985452474179	-0.0494309632862349	0.077363294515898	0.523192843851178	-0.00121271491883507	0.0116778933098784	0.917338468287579	0.00706085910599612	0.0188646205761848	0.708369318460306	0.00700091343936654	0.0188948280950061	0.711174947634208	5.99456666296055e-05	0.000584824011532835	0.102502061214085	721
RARRES2	2-Piperidinone	Survival_Years	0.995080874518875	0.475443779388672	0.101101595742938	-0.0204229420540717	0.0183367378014512	0.26594153882292	-0.0427901840622074	0.0460339699808871	0.35308605106084	0.00864379482008884	0.0183750013379747	0.638278089721838	0.00776989337050333	0.0184016692994241	0.67304279541583	0.000873901449585522	0.00122455229104621	0.713649760794531	767
RARRES2	Kynurenine (+)	Survival_Years	0.995080874518875	0.155386362377484	0.575575690320403	-0.0359389762335947	0.0235813410860727	0.128164872179267	-0.138433497332345	0.0352585313428863	9.91136178717922e-05	0.00864379482008884	0.0183750013379747	0.638278089721838	0.0036686366495283	0.0181461025539715	0.839869065991286	0.00497515817056056	0.00350175680362266	1.42076062090138	767
RARRES2	Gly-his (+)	Survival_Years	0.995080874518875	0.936535923778345	0.0100341260391893	0.00208157082244387	0.0261053285474775	0.936481409637175	0.0504918736721544	0.0337344102719233	0.135158605862996	0.0104744957952481	0.0187484997630905	0.576653736673326	0.0103693933842416	0.0187229620791945	0.579967650362401	0.000105102411006478	0.00131997608402613	0.0796244812905245	734
RARRES2	Dethiobiotin (+)	Survival_Years	0.995080874518875	0.759646268492031	0.0950059497472642	0.0388964814846735	0.0195131720125385	0.0468379167759487	0.014408149161389	0.0465358634692694	0.75700084209913	0.00589885484619894	0.0190713809289772	0.757236023432278	0.00533842853911456	0.0191765350782435	0.780848560156547	0.000560426307084383	0.00183178576468777	0.305945333721876	720
RARRES2	Tryptophan (+)	Survival_Years	0.995080874518875	0.971789485435168	0.00865139345920119	0.000439397082674041	0.012423756103677	0.97180159576836	0.170189727965646	0.0675537497050609	0.0120865480950409	0.00864379482008884	0.0183750013379747	0.638278089721838	0.00856901395011967	0.0182722538982591	0.639312039093215	7.47808699691937e-05	0.00211460401300983	0.035364006456582	767
RARRES2	Gamma-glutamylalanine (+)	Survival_Years	0.995080874518875	0.943957017600402	0.00837227956288353	0.0236943234315982	0.0194785146088829	0.224425099090461	0.00305424490920385	0.0433749210537602	0.943893115969532	0.00864379482008884	0.0183750013379747	0.638278089721838	0.00857142655337086	0.0184230074560743	0.641961807013229	7.23682667179883e-05	0.00102945986211418	0.0702973174392316	767
RARRES2	N-acetylgalactosamine	Survival_Years	0.995080874518875	0.885991749133522	0.00754025941712931	-0.00459551952916937	0.0118989767566346	0.699514199999969	-0.0110670880172715	0.0716720794904978	0.877350387363443	0.00674499593460545	0.0185089195314671	0.715708594529512	0.00669413691549103	0.0185310160301179	0.718082316301114	5.08590191144076e-05	0.000354720114243692	0.143377883216027	762
RARRES2	Indolepyruvate (+)	Survival_Years	0.995080874518875	0.613790441845947	0.0528211288508581	-0.0306696737996066	0.0544714869214491	0.573720153454329	-0.0205537631034329	0.018057917756589	0.255709282409237	0.0119341866304403	0.0197537068862345	0.546084381856808	0.0113038094207036	0.0197542330643171	0.567491346934295	0.000630377209736676	0.00124908725644875	0.504670275420858	658
RARRES2	Cystathionine (+)	Survival_Years	0.995080874518875	0.734316580314159	0.0268277109812679	-0.0061526801885977	0.0162590769724667	0.705292034108456	-0.0399132773415573	0.0520152420868553	0.443264181554692	0.00915373029524859	0.018385194437282	0.618795814663821	0.00890815666448717	0.0183959750401105	0.62843670288489	0.000245573630761405	0.000723575342281286	0.339389164350407	766
RARRES2	Dethiobiotin	Survival_Years	0.995080874518875	0.549976632647494	0.471699135747879	-0.0675593367236436	0.0683615890630593	0.323607368045485	-0.0108939618966776	0.0145115409212633	0.453259810019425	0.00156029295848778	0.020051898508804	0.938015072593156	0.000824304118455572	0.0200865453821893	0.967285974625408	0.000735988840032187	0.00123117233393074	0.597795141872958	673
RARRES2	Butyrylcarnitine	Survival_Years	0.995080874518875	0.987470313337087	0.000816550375327884	0.000510821487127046	0.0325117456057093	0.987470982120677	0.0133830152905851	0.0265497119180144	0.614449261308074	0.00837221067988065	0.018578460887498	0.652459024254637	0.00836537434810765	0.0185934168919286	0.652985508443588	6.83633177298066e-06	0.00043531650254737	0.0157042789165494	755
RARRES2	Isobutyrylcarnitine	Survival_Years	0.995080874518875	0.678844154458786	0.0438877996825089	-0.0155855024931395	0.0100838015034738	0.122883441498123	-0.0374558510670779	0.0871577761208427	0.667579132400744	0.013301379071443	0.0189150512905566	0.482273430255115	0.0127176108112543	0.0189803632078548	0.503166050461886	0.000583768260188605	0.00140992897453415	0.414040899032864	751
RARRES2	Anserine (+)	Survival_Years	0.995080874518875	0.962731704019516	0.00178655696398465	0.000908669651075717	0.019305572619479	0.962479063411879	0.0169947701156329	0.0437567321130742	0.697900623546684	0.00864379482008884	0.0183750013379747	0.638278089721838	0.00862835218825779	0.0183915254947361	0.639179833607688	1.54426318310841e-05	0.000330494192941034	0.0467258794887188	767
RARRES2	Pseudouridine (+)	Survival_Years	0.995080874518875	0.491469791424046	0.0519319132434905	-0.0301852515987704	0.0374883454444651	0.421395536271066	-0.0548728672360494	0.0414416693965283	0.186557849793228	0.0318946713112615	0.0259849015531413	0.220695307471752	0.0302383200077954	0.025980028976865	0.245459908348561	0.00165635130346608	0.00240758188315058	0.687972988606545	454
RARRES2	N-acetyltryptophan (+)	Survival_Years	0.995080874518875	0.158012407151698	0.489971095340313	0.0330315774047019	0.0210407133679319	0.117108289080555	0.128216995634395	0.0397195624148671	0.00133293175364415	0.00864379482008884	0.0183750013379747	0.638278089721838	0.00440858520419301	0.018242325997057	0.809142213232026	0.00423520961589585	0.0029998907495983	1.41178795143222	767
RARRES2	Cytidine (+)	Survival_Years	0.995080874518875	0.515229736274583	0.0917835113895947	-0.00962699886225221	0.0125316396480336	0.442741760527018	-0.0824096742578549	0.0673134590058626	0.221460788171153	0.00864379482008884	0.0183750013379747	0.638278089721838	0.00785043697976993	0.018376769521798	0.669432768947427	0.000793357840318944	0.00121920723936683	0.650716149562038	767
RARRES2	Gamma-glutamylcysteine	Survival_Years	0.995080874518875	0.412420941844015	0.144922974499246	0.0400924071359316	0.0342974772001205	0.243053761634835	0.0312759156329419	0.0272064705657014	0.250945711661275	0.00865236686893612	0.0195580531991795	0.658421940153483	0.00739844012583118	0.0195812991849679	0.705738478768138	0.00125392674310495	0.00152984921612694	0.81964073967987	722
RARRES2	Chrysophanol	Survival_Years	0.995080874518875	0.884167005793011	0.00971014401466602	0.0524776733454064	0.0517975884731464	0.311567958697835	0.00282030524135058	0.0191572133921584	0.883028348468521	0.0152421073226507	0.0205532968143795	0.458740969856326	0.0150941042654607	0.0206012621868042	0.464154590351379	0.000148003057189933	0.00101588442726516	0.145688872885245	698
RARRES2	N-methylalanine	Survival_Years	0.995080874518875	0.304272196183676	0.23783226190668	-0.0244958195093707	0.0119256723443256	0.0405196239473586	-0.083923433250827	0.0707406037520747	0.236077886876213	0.00864379482008884	0.0183750013379747	0.638278089721838	0.00658802154656989	0.0184486710341599	0.721176162133796	0.00205577327351898	0.00200111301907501	1.02731492620503	767
RARRES2	Glucosamine 6-phosphate (+)	Survival_Years	0.995080874518875	0.906276949068037	0.00935533195897941	0.00171053435563227	0.0143722461184042	0.905312710339719	0.0472750340622929	0.0587455614089174	0.421372750041113	0.00864379482008884	0.0183750013379747	0.638278089721838	0.00856292925016162	0.0183821101499398	0.641551970568084	8.08655699272378e-05	0.000686838888427991	0.117735863955403	767
RARRES2	Adenosine	Survival_Years	0.995080874518875	0.772856522633598	0.0446943855456764	-0.0429825325972219	0.033467788006612	0.199676659988704	-0.00764788754687594	0.0258183973165577	0.767195450733152	0.00735496353222116	0.01863475715371	0.693251817528766	0.00702623795643767	0.0186860061307894	0.707076462249545	0.000328725575783482	0.00113887555724963	0.288640469707989	755
RARRES2	Glycerophosphocholine	Survival_Years	0.995080874518875	0.45463476111045	0.157697564094399	0.012872802146363	0.0159829426264574	0.420987665853965	0.10589033934969	0.0526368700728244	0.0448166802843586	0.00864379482008884	0.0183750013379747	0.638278089721838	0.00728068943242907	0.018328753806867	0.691378710381677	0.0013631053876598	0.00182303883789949	0.74771055850372	767
RARRES2	Uracil (+)	Survival_Years	0.995080874518875	0.816640034801158	0.0619362982740707	0.0144362769666574	0.0621004931208949	0.816279637345582	0.0447139077535528	0.0138200475319624	0.00130271687923246	0.0104220364241899	0.0185558373322307	0.57462371465286	0.00977653406759805	0.0183680454263881	0.59480617658464	0.000645502356591856	0.00278391389718307	0.231868649833249	740
RARRES2	1-Methyladenosine (+)	Survival_Years	0.995080874518875	0.519866455497128	0.160376145712145	-0.0056529195584802	0.00848254977954456	0.505468507147453	-0.245228767759991	0.0989622409699884	0.013559980720666	0.00864379482008884	0.0183750013379747	0.638278089721838	0.0072575363225164	0.0182847265131958	0.691606986611554	0.00138625849757245	0.00215407622234465	0.643551274180796	767
RARRES2	Guanosine (+)	Survival_Years	0.995080874518875	0.500961632884785	0.0849291291869401	-0.0479897393350771	0.0498987067210984	0.336734647273811	0.0189122441470013	0.0200760382086732	0.346722342034317	-0.0106864826655434	0.0204784439084664	0.602057746911957	-0.00977888899868748	0.0205038500196624	0.633662228041203	-0.000907593666855928	0.00134862417429024	-0.672977456698478	681
RARRES2	Xanthosine (+)	Survival_Years	0.995080874518875	0.756113595821498	0.0489096399662784	0.0385871270564998	0.0263204033794063	0.143315382259653	0.0103920002163861	0.0326996091174092	0.750779369305633	0.00819874022784339	0.0184612749232044	0.657175228046706	0.00779774279512253	0.0185223298753669	0.673957937586044	0.000400997432720864	0.00129108980226427	0.310588335542274	748
RARRES2	Octanoylcarnitine	Survival_Years	0.995080874518875	0.981373355947007	0.00144701519060817	0.000633315392187838	0.0271076139671545	0.981370544396858	0.0197495632720373	0.031154523119901	0.526437621865664	0.00864379482008884	0.0183750013379747	0.638278089721838	0.0086312871176797	0.0183866166399913	0.638976385511559	1.25077024091688e-05	0.000535726996779059	0.0233471571982906	767
RARRES2	Ophthalmic acid (+)	Survival_Years	0.995080874518875	0.912979205469243	0.027225266743801	0.0511674927871167	0.0313529079054739	0.103358064349374	0.00303501919902808	0.027710148777095	0.912831479496327	0.00570405147675512	0.0187347871238779	0.76091101373278	0.00554875715378009	0.0188081982134023	0.768111796333289	0.00015529432297503	0.00142104837245391	0.109281517776107	757
RARRES2	Prolinamide	Survival_Years	0.995080874518875	0.97396015836681	0.00866612601563019	-0.0457260529179852	0.01683593915655	0.00684947395280905	-0.00163819552276899	0.0501832717535323	0.973972048433178	0.00864379482008884	0.0183750013379747	0.638278089721838	0.00856888660492472	0.0185369714282848	0.644107969888815	7.49082151641414e-05	0.00229484868379282	0.0326418973473826	767
RARRES2	1-Isothiocyanatobutane	Survival_Years	0.995080874518875	0.641714567855682	0.0849189850400512	0.0096292613190332	0.0179006000211951	0.590898300535152	0.0468457941892873	0.0505194056899821	0.354290213205322	0.00531200877793749	0.0189447443324832	0.779306670539548	0.00486091838399117	0.018954012718608	0.797717205533853	0.000451090393946294	0.000969455395285351	0.465302886692915	717
RARRES2	N-acetylneuraminate (+)	Survival_Years	0.995080874518875	0.684922437736402	0.0188113794691521	-0.0208500964541009	0.0444735040966932	0.639651760249976	0.033412188441233	0.0412504134420632	0.418808811362125	-0.0370332942825752	0.0274972168093511	0.17939914356572	-0.0363366469308329	0.027531693885765	0.188245184058921	-0.000696647351742304	0.001716915163193	-0.405755256099392	363
RARRES2	Choline	Survival_Years	0.995080874518875	0.438705416827655	0.117107577154565	-0.0109962829325931	0.00993717025811126	0.269036441210833	-0.0920541854922137	0.0849171186074398	0.27889601204759	0.00864379482008884	0.0183750013379747	0.638278089721838	0.00763154095128707	0.0183953222889733	0.678430202185247	0.00101225386880179	0.0013071777965755	0.774381167928079	767
RARRES2	Decanoylcarnitine	Survival_Years	0.995080874518875	0.520516235320623	0.0885875279516146	0.0212240026468074	0.0178880295165143	0.236022436393293	0.0360786053401584	0.0472026380271794	0.44504904963874	0.00864379482008884	0.0183750013379747	0.638278089721838	0.00787806240485622	0.0184103442049747	0.668907770117836	0.000765732415232641	0.00119170896923707	0.642549846480438	767
RARRES2	Dodecanoylcarnitine	Survival_Years	0.995080874518875	0.858457522618395	0.0238051040846821	0.023269667181883	0.0171886958164877	0.176452555293455	0.00884268923016889	0.0491517544790493	0.857303511892123	0.00864379482008884	0.0183750013379747	0.638278089721838	0.00843802838471003	0.0184293109930529	0.647263902757793	0.000205766435378851	0.0011538001637879	0.178338018867431	767
RARRES2	Indole	Survival_Years	0.995080874518875	0.877817020703142	0.0166292885086521	0.002610992911077	0.0168159174131068	0.876675245936415	0.0550519142595293	0.0501792738847804	0.273153863002189	0.00864379482008884	0.0183750013379747	0.638278089721838	0.008500054662216	0.0183715226869684	0.643809707662613	0.00014374015787285	0.000934973703385316	0.153737112982324	767
RARRES2	Cytosine	Survival_Years	0.995080874518875	0.760839063463779	0.0551579757861446	-0.00340742021046754	0.0110395377468649	0.75771878109571	-0.139922344746979	0.0762616051630696	0.0671679352676672	0.00864379482008884	0.0183750013379747	0.638278089721838	0.00816702059470199	0.0183311470569763	0.656142806959938	0.000476774225386862	0.00156638275610848	0.304379133087089	767
RARRES2	Carn(14:0)	Survival_Years	0.995080874518875	0.41212906689674	0.161550234685642	0.0155021202470264	0.0168254434057328	0.35733647907393	0.0900784576243848	0.0500435284282783	0.0724973657116348	0.00864379482008884	0.0183750013379747	0.638278089721838	0.00724738773832897	0.0183481445394318	0.693026149785834	0.00139640708175989	0.00170261842074039	0.820152692317668	767
RARRES2	Threonine (+)	Survival_Years	0.995080874518875	0.509778542015953	0.0893566581139983	0.00914606769016343	0.0112473022870514	0.416523818899376	0.0844494754152018	0.0750183397109463	0.260855867284603	0.00864379482008884	0.0183750013379747	0.638278089721838	0.00787141420154264	0.0183826326921716	0.668701577516728	0.000772380618546228	0.00117172489177008	0.65918256407391	767
RARRES2	Cholic acid (+)	Survival_Years	0.995080874518875	0.354909533806357	0.0952754683667284	0.0967502584417647	0.07789311793461	0.214860528556059	0.0156730813546774	0.011305116848995	0.166332681108072	0.0159156884520064	0.0185535701013873	0.391453784286107	0.0143993137803625	0.0185665378808936	0.438428351116078	0.00151637467164384	0.00163913191392431	0.925108381309853	724
RARRES2	Carn(20:4) (+)	Survival_Years	0.995080874518875	0.401392256881364	0.0638839058333407	-0.056389975997527	0.0424368203700288	0.184703561848614	-0.0258058651397653	0.0238449969015471	0.279829485169391	0.0227786967131137	0.0198336445610803	0.251482206565038	0.0213235045972869	0.0198747609903916	0.283994371450729	0.00145519211582678	0.00173415254526727	0.83913731799327	626
RARRES2	Nicotinamide (+)	Survival_Years	0.995080874518875	0.583925006295611	0.0623067191849314	-0.0282599072973047	0.0296534355165226	0.341072660602288	-0.0190576172413278	0.0284784469831996	0.503697971417611	0.00864379482008884	0.0183750013379747	0.638278089721838	0.00810522832354142	0.018403319330109	0.659832629487875	0.00053856649654744	0.000983394729785433	0.547660547931704	767
RARRES2	5-Methylcytosine	Survival_Years	0.995080874518875	0.987057151481617	0.00271147428344401	-0.000174666520338079	0.0107666697098032	0.987063398752616	-0.134183856875792	0.0782292040346767	0.0869514719117486	0.00864379482008884	0.0183750013379747	0.638278089721838	0.00862035739272284	0.0183374774665856	0.638503776256726	2.34374273660374e-05	0.00144477788273254	0.0162221664978077	766
RARRES2	LPC(18:1)	Survival_Years	0.995080874518875	0.481792388131542	0.112882546490415	0.0108525527891125	0.0134436352802772	0.419919719218201	0.0899082077362626	0.0627102414848404	0.15231615803579	0.00864379482008884	0.0183750013379747	0.638278089721838	0.00766806124945657	0.0183671893546533	0.676511726406488	0.000975733570632285	0.00138712274160237	0.703422661433079	767
RARRES2	3-Methylhistamine	Survival_Years	0.995080874518875	0.364789694050682	0.0714454493096626	-0.0376416086130335	0.0362996526073254	0.300352755864449	-0.0511116862515244	0.0274083777666006	0.0629122843779466	0.0269286022835866	0.0203526931079022	0.186529647520474	0.0250046761941545	0.0203185652516243	0.219157587266961	0.00192392608943205	0.00212289161735901	0.906276172415017	694
RARRES2	Maltol (+)	Survival_Years	0.996804112179447	0.994898176974515	0.000662702701285119	0.000137234964652936	0.0214618943112608	0.994900802610405	0.0408180710913848	0.0397866440277315	0.305458532838679	0.00845275948410112	0.0184736475662741	0.64748258897694	0.00844715781755767	0.018472611884437	0.647682380374893	5.60166654342722e-06	0.00087605014343728	0.00639423049626869	754
RARRES2	Thymine	Survival_Years	0.995080874518875	0.408059498075524	0.145467937448551	-0.0261450272949882	0.0173869485791356	0.133320557803696	-0.0480930843949751	0.0485426280319601	0.322319485755584	0.00864379482008884	0.0183750013379747	0.638278089721838	0.00738639981588205	0.0184191352792064	0.688588160142753	0.00125739500420679	0.00151985345751474	0.827313316287009	766
RARRES2	Imidazoleacetic acid	Survival_Years	0.995080874518875	0.609263841023099	0.0693214379715493	-0.00951593140487761	0.0170509301302012	0.57704731565988	-0.0629681174616763	0.0494659201540698	0.20365768414584	0.00864379482008884	0.0183750013379747	0.638278089721838	0.00804459453362925	0.0183690195873831	0.661627089774042	0.000599200286459588	0.00117231754471263	0.51112455764404	767
RARRES2	Oxidized glutathione	Survival_Years	0.995080874518875	0.706800735379199	0.0944407413243292	-0.0161083405210583	0.0356047721524991	0.651194000052515	-0.0177062966179899	0.0261543988538759	0.498776446240364	0.00302008488381029	0.0192980515536491	0.87571482505667	0.00273486582852086	0.019314813585	0.887467005389197	0.000285219055289444	0.000758246213556173	0.376156253984794	693
RARRES2	PC(16:0/18:0)	Survival_Years	0.995080874518875	0.788660813145362	0.0241496584955698	-0.0080865913744631	0.0270510410629106	0.765118998852027	-0.0190049834132289	0.0313872873850698	0.545139492893901	0.00636388025815872	0.0184143341178759	0.729802282014828	0.00621019472321749	0.0184284758179086	0.736275575024629	0.000153685534941231	0.000573346468489457	0.268050024527285	762
RARRES2	4-hydroxyproline (+)	Survival_Years	0.995080874518875	0.708443460324406	0.0304565285062015	-0.00674622658685526	0.0153178220415843	0.659836011720809	-0.0390232939778133	0.055127699828981	0.479374090834357	0.00864379482008884	0.0183750013379747	0.638278089721838	0.00838053483674905	0.0183884407190431	0.648778800822729	0.000263259983339793	0.000704002736091299	0.373947386627275	766
RARRES2	Cinnamaldehyde	Survival_Years	0.995080874518875	0.406347814206854	0.242316390038847	0.0206305525284417	0.0227278448391245	0.364577449792922	0.091123411873585	0.0443383413149679	0.0405183798957983	0.00775814766358743	0.0201347340719224	0.700213410302995	0.00587822132835859	0.020074125755635	0.769809093479482	0.00187992633522882	0.00226405000935254	0.830337813857049	649
RARRES2	Asparagine (+)	Survival_Years	0.995080874518875	0.785457431690025	0.0148731059155022	0.0035596777786258	0.0102448717331656	0.728400384947945	0.0361156497486917	0.0824521948756933	0.661572277475718	0.00864379482008884	0.0183750013379747	0.638278089721838	0.00851523474421782	0.0183930273966193	0.643606008324546	0.00012856007587105	0.000472275663978962	0.272214059873255	767
RARRES2	L-5-Oxoproline	Survival_Years	0.995080874518875	0.45051435586398	0.111931469650356	0.0215874313287396	0.0213886694236248	0.313349138317493	0.0448183316873194	0.039447660094529	0.256470451688549	0.00864379482008884	0.0183750013379747	0.638278089721838	0.00767628216252017	0.018389094991801	0.67654846273006	0.000967512657568682	0.00128222472184059	0.754557794034614	767
RARRES2	Adenine	Survival_Years	0.995080874518875	0.981128141655544	0.00130765071562701	-0.00594917077811655	0.0105281664329178	0.572292215206157	-0.00189993948800385	0.0802497724969869	0.981121572245521	0.00864379482008884	0.0183750013379747	0.638278089721838	0.00863249175560663	0.0184005986519232	0.63918437835403	1.13030644822222e-05	0.000477838457075654	0.023654572617274	767
RARRES2	Urocanate (+)	Survival_Years	0.995080874518875	0.815492955785024	0.0213657155242559	-0.0313650288255362	0.0346519203363094	0.365848159729781	-0.00588811386730482	0.0243805066526401	0.809265236998605	0.00864379482008884	0.0183750013379747	0.638278089721838	0.0084591139589128	0.0184091700805944	0.64608235504455	0.000184680861176055	0.000791447376929466	0.233345723998165	767
RARRES2	Pipecolic acid (+)	Survival_Years	0.995080874518875	0.465524955261577	0.146239302226666	0.0251412462797874	0.0132819900706182	0.0589824202690499	0.0502784352459299	0.0635691876259423	0.429384377276369	0.00864379482008884	0.0183750013379747	0.638278089721838	0.0073797322970086	0.018451609046679	0.689373446771167	0.00126406252308027	0.00173211560629296	0.72977953578144	767
RARRES2	M-aminobenzoic acid	Survival_Years	0.995080874518875	0.664486510321246	0.0367732940219094	0.016885639683469	0.0271706873496249	0.53459227223491	0.0188243273185185	0.031083354008422	0.545065572127301	0.00864379482008884	0.0183750013379747	0.638278089721838	0.00832593401170468	0.0183947771974922	0.651026399327496	0.000317860808384185	0.000732858732442177	0.4337272578099	767
RARRES2	Leucine (+)	Survival_Years	0.995080874518875	0.850562081962189	0.0155561848495516	-0.00863859135925008	0.010505278126688	0.41131415490461	-0.0155655551271002	0.0804214791999018	0.846611554355222	0.00864379482008884	0.0183750013379747	0.638278089721838	0.00850933035006596	0.0184068018449388	0.644083997674614	0.000134464470022898	0.000713713075114092	0.18840129838087	767
RARRES2	Iso-valeraldehyde	Survival_Years	0.995080874518875	0.924380346691873	0.0010092046439694	-0.00250515439470477	0.0242867969247614	0.917910289373594	-0.0120190837058788	0.0495678926570071	0.808568222454187	0.029835039450155	0.0213681292027071	0.163622230081621	0.0298049297897889	0.0214003831779761	0.164684027055772	3.01096603661066e-05	0.000317219232853239	0.094917512079215	538
RARRES2	Betaine (+)	Survival_Years	0.995080874518875	0.195119467814524	0.877472133451073	-0.0331342968464524	0.0104383516847628	0.00160487138412432	-0.122918203436183	0.0866127151042997	0.156541615787755	0.00464152431196747	0.019221600307894	0.809297207716408	0.000568716071480354	0.0194133227365643	0.976642187909981	0.00407280824048712	0.0031436123986557	1.29558219143962	731
RARRES2	3-Methylglutarate	Survival_Years	0.996019217708448	0.992210348807077	0.00112986496550732	0.000240917278768374	0.0246753827177429	0.992214360258207	0.0374126270689041	0.0360353672602675	0.29973032884785	0.00797736772107925	0.0188011515932899	0.671549652713105	0.00796835437277424	0.0187995155443406	0.671872586335428	9.01334830501638e-06	0.000923211711317131	0.00976303505959341	731
RARRES2	4-Guanidinobutanoic acid	Survival_Years	0.995080874518875	0.681897964732291	0.0467129749502183	0.0112821496551955	0.0254669548046536	0.657959646524775	0.0357890458153685	0.0331348395303887	0.280646657590093	0.00864379482008884	0.0183750013379747	0.638278089721838	0.00824001744918322	0.0183755755619828	0.654053809098384	0.000403777370905637	0.000985124244820373	0.409874564582725	767
RARRES2	3-Methylphenylacetic acid	Survival_Years	0.995080874518875	0.617178421481461	0.368935742737407	0.021335379710056	0.0411715415230876	0.604590700765121	0.0451519539926922	0.0238275673183841	0.0587976911039408	0.00261111616873274	0.0200231168202067	0.89630928602528	0.00164778208564767	0.0199672294784401	0.934269758218787	0.000963334083085069	0.00192723385892881	0.499853237126349	665
RARRES2	Lysine (+)	Survival_Years	0.995080874518875	0.932072163027401	0.00766378524618503	0.00769412852997662	0.00840093311632765	0.360202915752133	0.00860970634363041	0.100569413471167	0.931812998786772	0.00864379482008884	0.0183750013379747	0.638278089721838	0.00857755063287562	0.0184105409141598	0.641498450462447	6.62441872132475e-05	0.000777167105939227	0.085238022436873	767
RARRES2	Xanthine (+)	Survival_Years	0.995080874518875	0.394802555333086	0.0734717035947814	0.0456740158990404	0.0320827972664341	0.155357395092549	0.0337195717622725	0.031768386787102	0.289161422018342	0.0209619238621855	0.0200795556766798	0.297161452273558	0.0194218156054066	0.0201286463474687	0.335205290814573	0.00154010825677887	0.0018098900502159	0.850940230648349	627
RARRES2	N-glycolylneuraminic acid (-)	Survival_Years	0.995080874518875	0.667753988689461	0.0959714121676509	-0.00755514221035746	0.0172914471044566	0.66236578760535	-0.113236076506054	0.0492989390709293	0.0220683883285854	0.00891426563414189	0.0184467476044914	0.62915099524782	0.00805875097279572	0.0183661119948096	0.661022935734273	0.000855514661346157	0.00199312619197802	0.429232561786331	750
RARRES2	Uracil (-)	Survival_Years	0.995080874518875	0.692689784811154	0.0512956754713247	-0.0173582741645094	0.0189462633656265	0.360041944681114	-0.0195963456874191	0.0447344982842491	0.661546125515174	0.00663133369312738	0.0183195073810485	0.717528794815424	0.00629117495206265	0.0183517797741236	0.731895597866317	0.000340158741064723	0.000860709303940032	0.395207463783176	761
RARRES2	Turanose	Survival_Years	0.995080874518875	0.500920039531209	0.1323620376003	-0.0363471957337565	0.0472758148508622	0.442422654166867	-0.0280355292738035	0.0201352953378339	0.164549145274568	0.00769867923227018	0.0195765302304958	0.694325566032226	0.00667966636225578	0.0195684849384003	0.733011796207067	0.0010190128700144	0.00151403865515167	0.673042835826618	676
RARRES2	Inosine-monophosphate	Survival_Years	0.995080874518875	0.56573019833316	0.439224298095732	-0.0471964130180871	0.0396951364002895	0.235143837752925	-0.0156591474266435	0.0238719889146573	0.512219328958642	0.00168263821619882	0.0191037635913961	0.929857298262225	0.000943582626739853	0.019150319746238	0.960726427035849	0.000739055589458983	0.00128676608637541	0.574351156192473	678
RARRES2	Cortisone	Survival_Years	0.995080874518875	0.35907910452271	0.553773064807354	0.0778681365554434	0.0297322824346089	0.00914400354118203	0.030539396368684	0.0311907285469032	0.328096370523175	0.0042942606599777	0.0188454739341111	0.819862444567375	0.00191621477322017	0.0190022715774484	0.919725453287404	0.0023780458867575	0.0025929459981804	0.917121254521419	683
RARRES2	Maleic acid	Survival_Years	0.995080874518875	0.675191720741269	0.0508806995836367	-0.0093639626367319	0.019170021017847	0.625446414060268	-0.0360324907913793	0.0441899820553606	0.415259313131699	0.00663133369312738	0.0183195073810485	0.717528794815424	0.00629392679564852	0.0183307410124691	0.731486943032716	0.000337406897478862	0.00080520286754853	0.419033402732544	761
RARRES2	4-Methylvaleric Acid	Survival_Years	0.995080874518875	0.942425313403995	0.0213881756743357	0.00131040242506221	0.0181353866845565	0.94242852580679	0.108235552125918	0.0464751843783016	0.0202907390406695	0.00663133369312738	0.0183195073810485	0.717528794815424	0.00648950156314363	0.0182336364125892	0.722069997321599	0.00014183212998375	0.00196383813089347	0.0722219045208281	761
RARRES2	Deoxycholic acid	Survival_Years	0.995080874518875	0.891046163646556	0.0410240338217533	0.0708459630179031	0.0446862553338112	0.113595257405718	0.00274497169130323	0.0199641965205724	0.890703089454769	0.00474039592918188	0.0186498743910989	0.799476990020029	0.00454592576625461	0.0187242926317217	0.808288001196214	0.000194470162927259	0.00141969172452505	0.136980556812302	720
RARRES2	Succinic acid	Survival_Years	0.995080874518875	0.166097711079226	0.502458949377443	0.0338888616336514	0.0192729781138475	0.0793396210793966	0.0983205926607871	0.0437492548999756	0.0250827040554062	0.00663133369312738	0.0183195073810485	0.717528794815424	0.00329936073270736	0.0183008928231137	0.857007710765215	0.00333197296042002	0.00240601366560051	1.38485205136539	761
RARRES2	Cholic acid (-)	Survival_Years	0.995080874518875	0.495803479105256	0.109205434744838	0.0455778765342101	0.0552355997477799	0.409783466020735	0.0223919108135856	0.0185584653134243	0.228327241973961	0.00934546663186915	0.0203591808431717	0.646466040863488	0.00832489088544248	0.0203649888625227	0.682920510550858	0.00102057574642665	0.00149840629246412	0.681107488375743	638
RARRES2	Acetylglycine	Survival_Years	0.998732333742642	0.998732333742642	0.000239478581459748	0.0270984234052503	0.0207403926471332	0.192007621104358	6.49632884185841e-05	0.0408886364358625	0.998733012702599	0.00735098180652986	0.0183068052440362	0.688203575509576	0.00734922140383451	0.0183599020161959	0.68912892573082	1.76040269536419e-06	0.00110801840180838	0.00158878471015559	760
RARRES2	2-Hydroxy-2-methylbutyric acid	Survival_Years	0.995080874518875	0.681303795754028	0.0643682175558104	-0.0185209007663682	0.0161802812716927	0.252935604254566	-0.0230467802418932	0.0523816640358862	0.660156586063498	0.00663133369312738	0.0183195073810485	0.717528794815424	0.006204486563283	0.018360959581129	0.735577330368321	0.000426847129844399	0.00103935500533564	0.410684633886527	761
RARRES2	LPE(18:1) (-)	Survival_Years	0.995080874518875	0.693152610024654	0.149785626760908	-0.0147369796432548	0.0288115440895499	0.609279383651077	-0.0208963323440226	0.0336985050921364	0.535539442818071	0.00205593040555289	0.0196445858648411	0.916699687029256	0.00174798158118034	0.0196656189044598	0.929216688087276	0.000307948824372548	0.000780446406594061	0.394580360381777	667
RARRES2	LPE(18:0/0:0)	Survival_Years	0.995080874518875	0.735837198586601	0.027357789567165	0.0160239413088238	0.0314284229455095	0.61044513258158	-0.0147660479975153	0.0328158616453242	0.65298828955074	-0.00864873552355419	0.0202155926270648	0.669017754743407	-0.00841212523707874	0.0202433942930262	0.67797205281842	-0.00023661028647546	0.000701335458613747	-0.337371059126458	632
RARRES2	Tauroursodeoxycholic acid	Survival_Years	0.995080874518875	0.978565383345551	0.00170980392023251	0.044574390785775	0.0472269946625181	0.345782598210105	0.000519877125676608	0.0193417946559472	0.978569136004916	0.0135531366411555	0.0189638310280042	0.475190665116469	0.013529963434995	0.0190053672572397	0.476910472523109	2.31732061604946e-05	0.000862498241379515	0.0268675401858564	705
RARRES2	Betaine (-)	Survival_Years	0.995080874518875	0.895947535164066	0.0451111908344404	-0.0331578847794153	0.012302967645461	0.00728973006621302	-0.00902190720872634	0.0689028994101141	0.895881894470179	0.00663133369312738	0.0183195073810485	0.717528794815424	0.00633218633340989	0.0184805405797001	0.732022906368158	0.000299147359717524	0.00228736907294208	0.130782287500614	761
RARRES2	Threonine (-)	Survival_Years	0.995080874518875	0.537636535138256	0.162800489306226	0.0267000858395965	0.013605906512228	0.0503092499704115	0.040433741542245	0.0622776124119925	0.516495956190868	0.00663133369312738	0.0183195073810485	0.717528794815424	0.00555174932313337	0.0184061036707832	0.763071870060747	0.001079584369994	0.00175146049310419	0.616390934448433	761
RARRES2	3-Hydroxybenzaldehyde (-)	Survival_Years	0.995080874518875	0.533360080659945	0.0991431076083069	-0.00847686663674133	0.00951182901884582	0.373284072170004	-0.0775582603924339	0.089051019051534	0.384233384273144	0.00663133369312738	0.0183195073810485	0.717528794815424	0.00597388266320308	0.0183397771578171	0.744771777802035	0.000657451029924319	0.00105549339857235	0.622885023074118	761
RARRES2	Nicotinamide (-)	Survival_Years	0.995080874518875	0.840433242866084	0.0287355447879902	-0.0311119937186995	0.0283468795688057	0.272967319707555	-0.00612480794596069	0.0299040897468006	0.83780585645616	0.00663133369312738	0.0183195073810485	0.717528794815424	0.0064407787067844	0.0183618730146433	0.72591971174957	0.00019055498634297	0.000946436923900411	0.201339340774728	761
RARRES2	Erythrose	Survival_Years	0.995080874518875	0.594787955546693	0.0925738936696121	0.00791509102568124	0.0134156013450704	0.555481079303525	0.0775592318778739	0.0630875358633983	0.219544389207173	0.00663133369312738	0.0183195073810485	0.717528794815424	0.0060174453129321	0.0183163142373938	0.742658778875333	0.00061388838019529	0.0011541195966696	0.531910541998218	761
RARRES2	Maltol (-)	Survival_Years	0.995080874518875	0.958883998721532	0.00289181853436265	0.00500975178396933	0.0114980229439553	0.663251307107005	0.00382785704926388	0.0737277408473713	0.958615581183966	0.00663133369312738	0.0183195073810485	0.717528794815424	0.00661215707944607	0.0183427771445329	0.718653122033797	1.91766136813293e-05	0.000371970727629039	0.051554093526558	761
RARRES2	Pipecolic acid (-)	Survival_Years	0.995080874518875	0.451354727313813	0.150241802123449	0.017822611611502	0.0143502184457317	0.214867837630267	0.0559010961050417	0.0590173988308204	0.344028319821934	0.00663133369312738	0.0183195073810485	0.717528794815424	0.00563503016858998	0.0183516885936413	0.758936206523067	0.000996303524537405	0.00132283396080318	0.753158411455116	761
RARRES2	Creatine (-)	Survival_Years	0.995080874518875	0.564528009287447	0.085249303971657	-0.00847976960402444	0.0109298482561435	0.438237709307492	-0.0666665025279238	0.0774992343337249	0.390108384373326	0.00663133369312738	0.0183195073810485	0.717528794815424	0.00606601711138448	0.0183363789970173	0.740929809588223	0.000565316581742907	0.000981232689593887	0.576128973013404	761
RARRES2	N-acetylalanine (-)	Survival_Years	0.995080874518875	0.695114196092657	0.0469599053409501	-0.020239756019954	0.0245355360084328	0.409839541574575	-0.0153858970536258	0.0345435982638622	0.656233375699335	0.00663133369312738	0.0183195073810485	0.717528794815424	0.00631992689061386	0.0183485420002173	0.730672302606864	0.000311406802513515	0.000794558680359396	0.391924234434968	761
RARRES2	Pyroglutamate	Survival_Years	0.995080874518875	0.976252026537282	0.000471955808649052	-0.00239965622989662	0.0223436102158769	0.914519563153787	-0.00117908673857903	0.0380572003944243	0.975297218087148	0.00599505882959396	0.0183365280969952	0.743855354279029	0.00599222942675613	0.0183564424314496	0.744240312169163	2.82940283781966e-06	9.5048256376818e-05	0.029768066723944	756
RARRES2	Methylsuccinic Acid	Survival_Years	0.995080874518875	0.775385748479406	0.0274546975971283	0.00774980627969988	0.0113275631747577	0.494216072505958	0.0234923628591025	0.0748295327253268	0.753702947723549	0.00663133369312738	0.0183195073810485	0.717528794815424	0.00644927243191693	0.0183463435981058	0.725350044035573	0.00018206126121046	0.000638056325827887	0.28533728738483	761
RARRES2	2-Methylmaleic Acid	Survival_Years	0.995080874518875	0.467270410236074	0.223885013340342	-0.0214422376092098	0.0203846231321555	0.293399566847223	-0.0421312459013457	0.04189118190754	0.315069336526562	0.00403505429823212	0.0184143818330431	0.82664870282781	0.0031316661128434	0.0184360492783039	0.865189207391632	0.000903388185388702	0.00124274878487438	0.726927434075116	756
RARRES2	Phenylacetic acid	Survival_Years	0.995080874518875	0.343894926887412	0.249653590408989	-0.0292861244162222	0.0277745889641833	0.292236353818482	-0.0654258694202555	0.0304641965924953	0.0322592144887909	0.00767491526455579	0.0183361060178259	0.675724398000403	0.00575884511267469	0.0182872242811858	0.752970612637905	0.00191607015188111	0.0020243796432827	0.94649744095136	759
RARRES2	Tyrosol	Survival_Years	0.995080874518875	0.687529396577997	0.227055681823117	0.0202232200560137	0.0486456814559547	0.677813547200916	0.0297255743720101	0.0186910989173558	0.112471904157489	0.00264757449357675	0.0191271434804543	0.889971868351592	0.00204642766176017	0.0190978072239763	0.914714766726805	0.000601146831816563	0.0014946089246989	0.402210117899348	709
RARRES2	Salicylamide	Survival_Years	0.995080874518875	0.439365849108341	0.230337925242431	-0.0308536953068152	0.0351188892511046	0.380100104411339	-0.0394167854386508	0.0241964294130121	0.103986163044503	0.005279866468443	0.0183368024718099	0.773522587014165	0.00406371298054476	0.0183194302570762	0.824547694835889	0.00121615348789824	0.00157275221736079	0.773264519657806	756
RARRES2	3-Hydroxypicolinic acid	Survival_Years	0.995080874518875	0.982961875696552	0.00196967631743399	0.000663633221342739	0.0310597083317016	0.982962545756962	0.0185346201119752	0.0273668642002354	0.498574614269666	0.00624477714556582	0.0183384650007237	0.733611727262681	0.00623247695591457	0.0183491343849764	0.734265538198749	1.2300189651274e-05	0.00057596630409409	0.0213557452299582	754
RARRES2	Glycine (-)	Survival_Years	0.995080874518875	0.86243613779985	0.0892148268075264	-0.0388663330177245	0.00965857735871015	6.67091772369163e-05	-0.0152217418264151	0.0877663833013229	0.862384851077087	0.00663133369312738	0.0183195073810485	0.717528794815424	0.00603972040619213	0.0186530781276927	0.746240350473644	0.000591613286935273	0.00341432428903398	0.173273900442145	761
RARRES2	Phosphoethanolamine	Survival_Years	0.995080874518875	0.835959882944361	0.0258513361246346	0.0586244406845382	0.0454080290821384	0.1974383181289	0.00463254691106198	0.0220829215183748	0.833948109715927	0.0105054713727967	0.0199049707875201	0.597947479589993	0.0102338909011908	0.0199711063958317	0.608633844490844	0.000271580471605894	0.00131157749408353	0.207063991896004	649
RARRES2	2-Methylglutaric Acid	Survival_Years	0.995080874518875	0.817492008515692	0.0488463795617437	-0.034519435949838	0.021056668823656	0.101810543505585	-0.00938360183653579	0.0402569086413855	0.81579135385745	0.00663133369312738	0.0183195073810485	0.717528794815424	0.00630741705055231	0.0183906220820493	0.73177595494126	0.00032391664257508	0.00140362251738736	0.230771905239881	761
RARRES2	Adipic acid	Survival_Years	0.995080874518875	0.492481826132042	0.138183367674355	-0.0302918459222432	0.0222606245454508	0.174237689038771	-0.0302503856727957	0.0380561110374983	0.42708183394849	0.00663133369312738	0.0183195073810485	0.717528794815424	0.00571499367123866	0.0183629378249643	0.755768938048253	0.000916340021888761	0.00133505875224063	0.686366813708284	761
RARRES2	2-Oxoglutarate	Survival_Years	0.995080874518875	0.0974193395540265	0.900660603140939	0.0310741041177658	0.0169827394031147	0.0679238557951818	0.192204447183604	0.049118130986726	0.00010466496980452	0.00663133369312738	0.0183195073810485	0.717528794815424	0.000658752689446448	0.0181100812843774	0.970998957918319	0.00597258100368094	0.00360337692187055	1.65749549191776	761
RARRES2	Meso-tartaric acid	Survival_Years	0.995080874518875	0.675649407470889	0.0364184581060547	-0.00954561645714677	0.0186756288500049	0.609511763782339	-0.0340361883139526	0.0467231001458716	0.466706464534683	0.00892120139633802	0.0185417409615518	0.630648748373883	0.0085963049970298	0.018556735401999	0.643412607447385	0.000324896399308212	0.000776507628289888	0.418407221605454	739
RARRES2	Mevalonic acid	Survival_Years	0.995080874518875	0.628342023759093	0.124846164829239	-0.00686706835046373	0.0135952887986605	0.613724395438041	-0.107070166033094	0.0631816695061779	0.0908176694797567	0.0058893130553944	0.0185202198455603	0.75063309596226	0.00515405490694964	0.0184879881825231	0.780539500145384	0.000735258148444757	0.00151893451747704	0.484061781455877	756
RARRES2	3,4-Dimethylbenzoic acid	Survival_Years	0.995080874518875	0.960777272451797	0.00303814563293902	0.0121552508478086	0.0252851714187203	0.630935572880567	0.00165746949631801	0.0335265072989858	0.960591714149204	0.00663133369312738	0.0183195073810485	0.717528794815424	0.00661118673562705	0.0183435902830971	0.718704587667085	2.01469575003364e-05	0.000409672405685927	0.0491782146434873	761
RARRES2	Isofagomine (-)	Survival_Years	0.995080874518875	0.70887786376361	0.0356541383172536	-0.0113463904399068	0.0218817888933195	0.604332764806772	-0.0208378594033795	0.0387291496620642	0.590805260913858	0.00663133369312738	0.0183195073810485	0.717528794815424	0.00639489920440478	0.0183386951575927	0.727463668042113	0.000236434488722627	0.000633255365635154	0.373363577402118	761
RARRES2	Xanthine (-)	Survival_Years	0.995080874518875	0.776315003671345	0.0520689190007708	0.0181633795324332	0.0630699264020427	0.773487086026903	0.0238997703728019	0.0137322617099196	0.0824645372300904	0.00833703883909665	0.0185155359826829	0.652728343319387	0.00790293823907745	0.0184760731062415	0.669043922085646	0.000434100600019204	0.00152785368059241	0.284124458731471	737
RARRES2	Ribose	Survival_Years	0.995080874518875	0.798756916268754	0.0216481387784514	0.0106222136429492	0.0176544548299339	0.547682987949449	0.0135147001275324	0.0480135925548263	0.77846959412511	0.00663133369312738	0.0183195073810485	0.717528794815424	0.00648777766105235	0.018344646387657	0.723752897321366	0.000143556032075042	0.00056306150990627	0.254956216238149	761
RARRES2	Xylulose	Survival_Years	0.995080874518875	0.757667651660787	0.0409487669449056	0.00460175930248539	0.0141671940543979	0.745463982461537	0.0590089398606991	0.0597748971070315	0.324062663638166	0.00663133369312738	0.0183195073810485	0.717528794815424	0.0063597887551936	0.0183220707134473	0.728664442149692	0.000271544937933773	0.000880082073585776	0.308545016520334	761
RARRES2	3-Sulfinoalanine	Survival_Years	0.995080874518875	0.936338587379656	0.0125481544354044	0.0171483803064635	0.0171470228167171	0.317790098968244	0.00397348080313416	0.0495888225398224	0.936169409695714	0.00543018180907339	0.0183555952309116	0.76748949143332	0.0053620430491208	0.0183948191367111	0.770800595783518	6.81387599525767e-05	0.000853093119385597	0.079872593512008	757
RARRES2	4-Methylsalicylic acid	Survival_Years	0.995080874518875	0.943209952844407	0.00680670568074051	-0.0257021365795481	0.0284881511508119	0.367415357604266	-0.00213704109095519	0.029905806444942	0.943063188984408	0.00806947216055645	0.0183519054517889	0.660353187278519	0.00801454563856062	0.018387641972733	0.663136750745349	5.4926521995837e-05	0.000771050365159537	0.0712359717052623	755
RARRES2	3-Amino-5-hydroxybenzoic acid (-)	Survival_Years	0.995080874518875	0.611792212714654	0.12448198586617	-0.0115370866599245	0.00625239686611633	0.0656361896464902	-0.0715502631985203	0.135543683485034	0.597836095288543	0.00663133369312738	0.0183195073810485	0.717528794815424	0.00580585210606564	0.0184002129041251	0.752498873176248	0.000825481587061737	0.0016265106825396	0.507516855513577	761
RARRES2	P-octopamine	Survival_Years	0.995080874518875	0.863121730881645	0.00769759680989277	-0.00387136315980821	0.0145552404527127	0.790373845642219	-0.0131853641661663	0.0582387619038935	0.820987940045738	0.00663133369312738	0.0183195073810485	0.717528794815424	0.00658028836004581	0.0183394905223225	0.719903638312046	5.10453330815517e-05	0.000296083688474586	0.172401706235611	761
RARRES2	Dopamine	Survival_Years	0.995080874518875	0.967940503478999	0.00545400015189223	0.00165547287085045	0.0411545151765381	0.967930645845643	0.0203645197733521	0.0209355054709767	0.33120384873612	0.00618131812867393	0.0184377604909395	0.737587597718032	0.00614760521866125	0.0184388761408117	0.738981841127669	3.37129100126818e-05	0.000838808252710151	0.040191438154974	749
RARRES2	Dihydroorotate	Survival_Years	0.995080874518875	0.807854627513139	0.0532764549288009	0.0258591262125249	0.0229576646409951	0.260597103904663	0.00941090799033995	0.0377843070133459	0.803419874362513	0.00456783128347946	0.018484034259315	0.80492444569447	0.00432447342598279	0.0185288952498209	0.815563161018665	0.00024335785749666	0.00100067118510023	0.243194628885295	738
RARRES2	2-Aminooctanoic acid (-)	Survival_Years	0.995080874518875	0.916236220990483	0.00693526325709076	-0.0135073138742262	0.0260585495990491	0.604463738284391	-0.00351052595306347	0.0326833365857354	0.914509835384536	0.0068371991305686	0.0183657424595371	0.709853607921663	0.00678978135465694	0.0183905513130138	0.712147125142838	4.74177759116453e-05	0.00045084252871382	0.105175915960991	757
RARRES2	Histidine (-)	Survival_Years	0.995080874518875	0.893525614774608	0.0141250309181896	0.0122183966706683	0.0136924444544992	0.37270897735795	-0.00914774638338226	0.0675729444343971	0.892378491434991	-0.00791295924251056	0.0191195245489632	0.679178096005273	-0.00780118844855574	0.0191592867010237	0.684083272404555	-0.000111770793954836	0.00083508007575948	-0.133844402709744	695
RARRES2	Gly-ser	Survival_Years	0.995080874518875	0.363087768271779	0.206172330131885	0.0399698791809617	0.0211107006798119	0.058933651182948	0.0419064347419996	0.0404122510198849	0.300289455663661	0.00812424796514213	0.0183784941199279	0.658657620221086	0.00644925283159955	0.0184478545163422	0.726802629368874	0.00167499513354258	0.0018416716941975	0.909497137204173	754
RARRES2	Oxoadipic acid	Survival_Years	0.995080874518875	0.492754955249019	0.122101952513975	0.0392386525254845	0.036714489290996	0.285732756812068	0.020635234382136	0.0230699237845027	0.371534017362935	0.00663133369312738	0.0183195073810485	0.717528794815424	0.00582163490142482	0.018345768740545	0.751136193035942	0.000809698791702564	0.00118043312586852	0.685933640761576	761
RARRES2	Phenylpyruvic acid	Survival_Years	0.995080874518875	0.44031864440451	0.218052953901117	-0.0428475454506555	0.0209084590741518	0.0409905005587131	-0.0337471349847954	0.0405145430153063	0.405291110624801	0.00663133369312738	0.0183195073810485	0.717528794815424	0.00518535179303697	0.0184075410965062	0.7783005256427	0.00144598190009043	0.00187387036995265	0.771655245355612	761
RARRES2	Aminoadipic acid	Survival_Years	0.995080874518875	0.908392047568703	0.0150451082608277	0.0270467068668339	0.0299935362082858	0.36765993289532	0.00334822846725117	0.0288602165720377	0.907690996361877	0.0060191360744618	0.0185657512320909	0.745928794516881	0.00592857752058487	0.0186020328720484	0.750094202261674	9.05585538769311e-05	0.00078700743839888	0.115066960562872	754
RARRES2	Methionine sulfoxide	Survival_Years	0.995080874518875	0.947618303088195	0.0132897466996642	-0.0273290551488088	0.0172857204452287	0.1145492258935	-0.0032247271112281	0.049041738285628	0.947601223564045	0.00663133369312738	0.0183195073810485	0.717528794815424	0.00654320494806479	0.018387935836816	0.722119371283539	8.81287450626115e-05	0.00134142302151333	0.0656979518386296	761
RARRES2	2-Hydroxyhexanedioic Acid	Survival_Years	0.995080874518875	0.810507080502709	0.016470944321786	0.00326187803956154	0.012395553275336	0.792567891386066	0.0447538662779648	0.07690878225271	0.560948980770149	0.00886298021203793	0.0192878229288987	0.646110301908063	0.00871699855844037	0.0193050287084966	0.65183951852743	0.000145981653597567	0.000608835499306963	0.239771915014381	685
RARRES2	3-(2-Hydroxyphenyl)propanoic acid	Survival_Years	0.995080874518875	0.890406699083933	0.0100727155363343	0.0194890937167134	0.0270561973518436	0.471692081743898	0.00443790148361332	0.0316130486374344	0.888419399009788	0.00858662965390933	0.0183849895688273	0.640686915557165	0.00850013897598965	0.0184147930372203	0.644590495521764	8.64906779196813e-05	0.000627701031517084	0.137789606161142	752
RARRES2	Phenyllactic acid	Survival_Years	0.995080874518875	0.485849333570381	0.13212437506146	0.0273668801353166	0.0287839348970688	0.342213316095404	0.0301724747998722	0.029449022466328	0.306099446353481	0.00624961518909634	0.0183190358494794	0.73314097052794	0.00542388868786234	0.0183357808012465	0.76750772975052	0.000825726501233965	0.00118481292554351	0.696925635627394	758
RARRES2	Quinolinate	Survival_Years	0.995080874518875	0.243061428691222	0.412646259924554	-0.0390251516410064	0.0268252061697708	0.146402413874731	-0.0620693958063622	0.0317292744026678	0.0510402350819744	0.00587008248675708	0.0183899731509592	0.749718382729367	0.00344781490314815	0.0183759759135331	0.851251867045931	0.00242226758360893	0.00207498041358122	1.16736889069152	754
RARRES2	Ribulose	Survival_Years	0.995080874518875	0.77481031969809	0.12280323739073	0.0591824546710351	0.0177856610686685	0.000945686065999534	0.0137713949972794	0.0479585901129981	0.774124288363163	0.00663683610872734	0.0183752812325222	0.71812681527766	0.00582181114854391	0.0186111397252905	0.754563091622935	0.00081502496018341	0.00284885581664734	0.286088525583077	757
RARRES2	Gallic acid	Survival_Years	0.995080874518875	0.881974723862562	0.0109181167994762	-0.00677384579930076	0.0451843286443534	0.880941724718591	-0.0353778064508959	0.0330554942287528	0.285453353414649	0.0219491886757772	0.0246847350736915	0.374688829033103	0.0217095448701613	0.0246791778766599	0.379814337674851	0.000239643805615876	0.00161412853309386	0.148466370987533	456
RARRES2	1-Methylhistidine	Survival_Years	0.995080874518875	0.368422219449451	0.197486173697524	-0.0212258887147982	0.0162100325942076	0.191032886019953	-0.0647152519123361	0.0522914000872501	0.216491769435923	0.00695561977592056	0.0183281932428863	0.704486258767459	0.00558198104067918	0.0183513661794848	0.761132247523346	0.00137363873524138	0.00152722789650624	0.899432716219876	760
RARRES2	Glyceraldehyde 3-p	Survival_Years	0.995080874518875	0.93778151747368	0.00395261664130946	0.049059112630123	0.0618734209490789	0.428469931215301	0.00172265862630367	0.0219616101289356	0.937531241403327	0.0213813054086335	0.0234180661925124	0.361966888542286	0.0212967933050624	0.0234819449168389	0.365172004287348	8.45121035710847e-05	0.0010826764798413	0.0780585014495492	503
RARRES2	Urate (-)	Survival_Years	0.995080874518875	0.579985811919283	0.115075976006705	-0.0213407206961357	0.0336299838519348	0.526018225148633	-0.0286426159244855	0.025327120952628	0.258678467069281	0.00531174349036607	0.0183725393305272	0.772623608404942	0.00470048942391494	0.0183749821198685	0.798211535446599	0.000611254066451135	0.00110453208044016	0.55340544405695	755
RARRES2	N-acetylleucine (-)	Survival_Years	0.995080874518875	0.887876470689631	0.0346659240576825	0.00246599573784353	0.0174434181121463	0.887637591622041	0.0932204815601716	0.0484067730473049	0.0547394440608335	0.00663133369312738	0.0183195073810485	0.717528794815424	0.00640145238292029	0.0182671133004071	0.726169592931694	0.000229881310207105	0.00163045946102441	0.140991736196049	761
RARRES2	Glycerol 2-phosphate	Survival_Years	0.995080874518875	0.412803397124191	0.171389559171396	0.0216962925737495	0.019137647270361	0.257502085713584	0.0523841275886292	0.0442298580107315	0.236872539573414	0.00663133369312738	0.0183195073810485	0.717528794815424	0.00549479233474388	0.0183367579294487	0.7645698608224	0.00113654135838352	0.00138776882570459	0.8189702328891	761
RARRES2	Shikimic acid	Survival_Years	0.995080874518875	0.946729083345811	0.00922453805328579	0.00329840241174918	0.0493006077014644	0.946688814550149	0.0239125704090854	0.0184558713936613	0.195777493377659	0.00855037720619022	0.0190355116047268	0.653524261139592	0.00847150392628178	0.0190208434226984	0.656266187654876	7.88732799084491e-05	0.0011804749000971	0.0668148724737488	710
RARRES2	Suberic acid	Survival_Years	0.995080874518875	0.396183980895155	0.184182829362085	-0.0172283405835878	0.0148422836193969	0.24633094163635	-0.070893525474406	0.0570212933701557	0.214387875877056	0.00663133369312738	0.0183195073810485	0.717528794815424	0.00540995589108307	0.0183351717446073	0.768080002033139	0.00122137780204433	0.00143952966327139	0.848456154261315	761
RARRES2	Guanidinosuccinic acid (-)	Survival_Years	0.995080874518875	0.217045419178102	0.42380233999166	0.062811500776404	0.0275350420707405	0.0230256714907284	0.0485579983331638	0.0330794024811169	0.142854660190664	0.00719675297230348	0.0189567972198862	0.704399434210725	0.00414675222229932	0.0190451888220432	0.827740760301606	0.00305000075000415	0.00247079112164665	1.23442274147864	702
RARRES2	N-acetylasparagine (-)	Survival_Years	0.995080874518875	0.713150947774481	0.119036554651058	0.00957404078598339	0.0258315378945	0.711078726203291	0.0945330570548525	0.0326847675486031	0.0040040991629458	0.00760323874056956	0.0183693517116879	0.67913123391408	0.00669817539670272	0.0182285709940265	0.713447002907879	0.000905063343866853	0.00246190274009425	0.367627578915731	758
RARRES2	N-acetylornithine (-)	Survival_Years	0.995080874518875	0.870162520876896	0.0127116584719192	0.00312131607645946	0.0183337610227213	0.864887393028252	0.02700631626387	0.0462216139375468	0.559314779147582	0.00663133369312738	0.0183195073810485	0.717528794815424	0.00654703844400703	0.0183329792450043	0.721164723610942	8.4295249120366e-05	0.00051571850669404	0.163452053835981	761
RARRES2	Arginine (-)	Survival_Years	0.995080874518875	0.632218735257063	0.0517943350136469	0.0106529764295832	0.0146048459191697	0.466114241904867	0.036852503903585	0.0581061313566202	0.526243600096484	0.00757976437679086	0.0183273324118277	0.679373724455858	0.00718717552133486	0.0183495167998455	0.695472235269478	0.000392588855456012	0.000820275151033932	0.478606300533627	760
RARRES2	Dehydroascorbic acid	Survival_Years	0.995080874518875	0.312600975881604	0.253826390831928	0.0137154721134998	0.0118279646799673	0.246812343551594	0.147561561300015	0.0718403720462536	0.0405310795118868	0.00797346750431073	0.0184258986361547	0.665409582108868	0.00594959102527585	0.0183891375957096	0.746432721141522	0.00202387647903485	0.0020042757978819	1.00977943313673	760
RARRES2	Allantoic acid	Survival_Years	0.995080874518875	0.821962551751457	0.0639891306081153	-0.00399203587306144	0.0176734573407373	0.82139704339415	-0.126177198980705	0.0487701962622973	0.00998298312209394	0.00787171039685144	0.0186005636039629	0.672349016267678	0.00736800649215804	0.0184875353965727	0.690418136754076	0.000503703904693386	0.00223847016342515	0.2250214958964	742
RARRES2	N-acetylaspartate	Survival_Years	0.995080874518875	0.29516019451082	0.350418288016945	0.0166028447063791	0.0142151166955577	0.24341310688952	0.139960388783373	0.059282775865667	0.0186408335336939	0.00663133369312738	0.0183195073810485	0.717528794815424	0.0043075930931126	0.0182571893899216	0.813583014472593	0.00232374060001478	0.00221970612390321	1.04686858093117	761
RARRES2	Ascorbate	Survival_Years	0.995080874518875	0.925555155105219	0.00502266865685106	-0.00367465290502881	0.0382893138575841	0.923584910298615	-0.00906398311742864	0.0221360343580632	0.682384470528466	0.00663133369312738	0.0183195073810485	0.717528794815424	0.00659802670123379	0.0183360001616939	0.719129441621768	3.33069918935913e-05	0.000356458731516914	0.093438563706528	761
RARRES2	D-Glucuronolactone	Survival_Years	0.995080874518875	0.633323563967819	0.0617212559111541	0.0168395964755184	0.0231214093514439	0.466787740848403	0.0232079800105337	0.0367596569547982	0.528125332684189	0.00633190320935544	0.0183554218170451	0.730279058370814	0.00594109019096616	0.0183776805360422	0.746630126752012	0.000390813018389285	0.000819221507462567	0.477054148150697	760
RARRES2	Glucuronolactone	Survival_Years	0.995080874518875	0.934342673562806	0.00142056830412831	-0.00516231109887362	0.0574166545085151	0.92842194731464	-0.00550749189159405	0.0267772247973643	0.83718911056118	0.0200140932585277	0.0259572158152285	0.441318793069466	0.0199856618720088	0.0260011527438745	0.442740417837206	2.84313865189324e-05	0.000345115035355176	0.0823823467722066	491
RARRES2	Diacetyl	Survival_Years	0.995080874518875	0.903810677746081	0.0120647670391196	-0.0113617326628833	0.0147303527720166	0.440909872134156	-0.00704166332196933	0.0575486634194108	0.902666430449846	0.00663133369312738	0.0183195073810485	0.717528794815424	0.00655132819696114	0.0183504694904557	0.721244479317546	8.00054961662463e-05	0.000662028889807632	0.120848949944607	761
RARRES2	Gluconolactone	Survival_Years	0.995080874518875	0.292271681499667	0.320813497248992	-0.0198898047924704	0.0097192309766295	0.0412714679006615	-0.106960393815561	0.0870809308583108	0.219957830034971	0.00663133369312738	0.0183195073810485	0.717528794815424	0.0045039123396101	0.0183912986635467	0.806646345024842	0.00212742135351727	0.00202005302863499	1.05315124076462	761
RARRES2	Gulonolactone	Survival_Years	0.995080874518875	0.658054985492677	0.155000299796531	0.0573151990260317	0.0212036683532995	0.00711995263344635	0.0179334404826675	0.0399715298877966	0.653888405545542	0.00663133369312738	0.0183195073810485	0.717528794815424	0.0056034749826418	0.018477734119211	0.761830183363079	0.00102785871048558	0.00232231900536797	0.4426001372377	760
RARRES2	7-Methyluric acid	Survival_Years	0.995080874518875	0.698489063893825	0.118485970330216	-0.0196159793125674	0.0500386450845046	0.695295966976458	-0.0578122032619903	0.022933306411928	0.0121726334987333	0.00957111614177282	0.0211397209007864	0.651019058837199	0.00843707315857166	0.0209770946388364	0.687791876314244	0.00113404298320114	0.00292761363923743	0.387360875766563	557
RARRES2	Homocysteic acid	Survival_Years	0.995080874518875	0.710742608762524	0.053722678592344	0.0135058777940271	0.0222883184651963	0.544861094626702	0.0196907917268555	0.0419899883620385	0.639351738015674	0.00495026371913719	0.0193441120105078	0.798146789838006	0.00468432229240664	0.0193700685903382	0.809025644119273	0.000265941426730549	0.000717095929429315	0.370858926702028	687
RARRES2	Sorbitol	Survival_Years	0.995080874518875	0.98579166824347	0.00129589594014412	-0.0110577427825057	0.0191970780243539	0.56488470746543	-0.000789062267828287	0.044287139952306	0.985792499283549	0.00673298474571612	0.0183529495551478	0.713888736880189	0.00672425949811909	0.0183791501919936	0.714632988223511	8.72524759702584e-06	0.000489950017247161	0.0178084443104005	760
RARRES2	4-Pyridoxic acid (-)	Survival_Years	0.995080874518875	0.263942440352581	0.356139453153125	0.0259622753456148	0.0198081312151918	0.190606088471552	0.0909658157348361	0.0425893379873441	0.0332084379262547	0.00663133369312738	0.0183195073810485	0.717528794815424	0.00426965413798111	0.0182836521466029	0.815457603170617	0.00236167955514628	0.00211407609566783	1.11712135622073	760
RARRES2	Sarcosine (-)	Survival_Years	0.995080874518875	0.852011127004694	0.0188078466020991	0.00437594144948004	0.0230792179388714	0.849701726035454	0.0386397452378673	0.0370151338810468	0.29708315081828	0.00899014471783611	0.0183638425415887	0.624679882728186	0.00882105945505239	0.0183627743330571	0.631187019600782	0.000169085262783733	0.0009063658616273	0.186552991393735	746
RARRES2	Acetoin (-)	Survival_Years	0.995080874518875	0.473435599494856	0.141802577121597	-0.00943774000625712	0.0109351089115384	0.388542277374209	-0.0996361636170633	0.0773860706430188	0.198550571797611	0.00663133369312738	0.0183195073810485	0.717528794815424	0.00569099348568865	0.0183212111375848	0.756225664669594	0.000940340207438738	0.00131167495749334	0.71690032813904	761
RARRES2	Mannosamine (-)	Survival_Years	0.995080874518875	0.55478355721451	0.177469469693413	-0.0333053778021956	0.0146684108739901	0.0236278565049531	-0.0353354128233849	0.0577694708363474	0.541058794240693	0.00663133369312738	0.0183195073810485	0.717528794815424	0.00545447441924801	0.0184324624384886	0.767425194701277	0.00117685927387938	0.00199262560485086	0.590607322827944	761
RARRES2	Glucose	Survival_Years	0.995080874518875	0.765594449433079	0.0358478428902026	0.00459272686879316	0.0145071922929915	0.75170138518581	0.0517598836540878	0.0583857489032112	0.375795979471305	0.00663133369312738	0.0183195073810485	0.717528794815424	0.00639361468474365	0.0183256609658383	0.727330168559263	0.000237719008383737	0.000797333672323214	0.298142442286538	761
RARRES2	Sorbose	Survival_Years	0.995080874518875	0.596621012180362	0.0370761961006593	0.022265020030122	0.0270055027398489	0.410111758723296	0.0223917562243978	0.032438796531195	0.49037505279899	0.0134467111861284	0.0186137795707828	0.470418316005727	0.0129481582852826	0.0186385673896801	0.487602882781622	0.000498552900845826	0.000941970581226797	0.529265892992671	739
RARRES2	N2-acetyllysine	Survival_Years	0.995080874518875	0.534224670117122	0.107516425084671	-0.00980983189548653	0.0131940553941224	0.45754973607935	-0.0726798685058633	0.0641624942655398	0.257901776886365	0.00663133369312738	0.0183195073810485	0.717528794815424	0.00591835640089883	0.0183247816891355	0.746862450615525	0.000712977292228585	0.00114705877490742	0.621569973418434	760
RARRES2	N-acetylglutamine (-)	Survival_Years	0.995080874518875	0.161804962273426	0.831955316362342	0.0266177461984143	0.0180911382877558	0.141878264795965	0.207266733984364	0.0458665404581318	7.88576127652777e-06	0.00663133369312738	0.0183195073810485	0.717528794815424	0.00111436037255736	0.0179923096665268	0.950640797757708	0.00551697332057004	0.00394343662815821	1.3990267476789	761
RARRES2	Nitrilotriacetic acid	Survival_Years	0.995080874518875	0.150430065273249	0.468050269883354	-0.0288860527346501	0.0160538835070575	0.0726486783539793	-0.132859802559885	0.0555332149837488	0.0171535425528436	0.0081995364814478	0.0188641827997231	0.664019700172145	0.00436174121838777	0.0188328470457691	0.816953667810109	0.00383779526306005	0.0026688162332013	1.43801405856129	728
RARRES2	N-acetylmethionine (-)	Survival_Years	0.995080874518875	0.740766653881988	0.0380568261164747	0.00646164907429366	0.0178914606861249	0.718144108308691	0.0390562084659876	0.0473471003340476	0.409854478381002	0.00663133369312738	0.0183195073810485	0.717528794815424	0.00637896617984773	0.0183283185344549	0.727967862016975	0.000252367513279669	0.000762812341313924	0.330838267305655	761
RARRES2	Quinic acid	Survival_Years	0.995080874518875	0.701672335152303	0.0515191881137805	0.0372012767287966	0.0419409245521015	0.375542557140146	0.00870584009410894	0.0204981846711016	0.671243390963072	0.00628636394234966	0.0185024176140201	0.734191722630567	0.00596249557585207	0.0185344743312696	0.747826992646733	0.000323868366497599	0.000845468103743438	0.38306396783465	751
RARRES2	D-Glucuronic Acid	Survival_Years	0.995080874518875	0.223171467886473	0.379897432557602	0.0204620673874822	0.0113178335432835	0.0712562527550655	0.123116916621678	0.0746847813070054	0.0999252429261936	0.00663133369312738	0.0183195073810485	0.717528794815424	0.00411210704867558	0.0183497311218234	0.822780368884932	0.00251922664445181	0.00206809595972401	1.21813817806985	761
RARRES2	Glucuronic acid	Survival_Years	0.995080874518875	0.474885049730881	0.103231212229089	0.0226326691625725	0.0219242592584207	0.302462728910384	0.0386831392582017	0.0390709802048203	0.322654241018562	0.00848098820207305	0.0184712585379	0.646344512262086	0.00760548550907245	0.0184928050708612	0.681066448999172	0.000875502693000601	0.00122524460145723	0.714553397712856	754
RARRES2	N-Methyltyrosine	Survival_Years	0.995080874518875	0.512174583348205	0.164319139585791	-0.105683481638422	0.0804028725697932	0.189377529814918	-0.00821404385332877	0.0108625197761504	0.449939193865972	0.0052829436360165	0.0184564341832645	0.774828002723985	0.00441485488326604	0.0185009312924438	0.811503041555931	0.00086808875275046	0.00132440549498966	0.655455414549786	731
RARRES2	Dopa	Survival_Years	0.995080874518875	0.625441931443201	0.217424546139145	-0.0333312111683175	0.0647205074921679	0.606982327454806	0.0390538189093924	0.0254949833140197	0.126767911750667	-0.00598695551221311	0.0268783939244542	0.823908305746493	-0.00468524442721492	0.0268235748417096	0.861474189139246	-0.00130171108499819	0.00266660824076628	-0.488152352152084	443
RARRES2	Pyruvate	Survival_Years	0.995080874518875	0.974180529451927	0.00257210312144007	0.000663279831399358	0.0204655390111618	0.974159227957587	0.0257153516268068	0.0414050087952262	0.534857486738163	0.00663133369312738	0.0183195073810485	0.717528794815424	0.00661427721903599	0.0183315624429124	0.718401941855896	1.70564740914036e-05	0.00052699460661678	0.032365557213011	761
RARRES2	Asymmetric dimethylarginine (-)	Survival_Years	0.995080874518875	0.979302835880662	0.00287996692909278	-0.000382346109737248	0.0147350818269763	0.979310540578086	-0.0798772793817397	0.0607772850956462	0.189442744123904	0.010604554767448	0.0188222250213787	0.573444794287836	0.01057401400042	0.0188067380078565	0.574234709892438	3.05407670280034e-05	0.0011772276237223	0.0259429581948102	725
RARRES2	Decanedioic acid	Survival_Years	0.995080874518875	0.744248726247343	0.0391397172283975	0.00584267451511058	0.0166054812398069	0.725107505049552	0.0444228965561739	0.0510095529221029	0.384270368758829	0.00663133369312738	0.0183195073810485	0.717528794815424	0.00637178516753123	0.0183266609070866	0.728238325448763	0.000259548525596151	0.000795594589947582	0.326232139931031	761
RARRES2	Hydroxypropionic acid	Survival_Years	0.995080874518875	0.772565355897175	0.0221357887790795	0.00362267924054081	0.00996361824436099	0.71632783444835	0.0405196795542813	0.0850614506148439	0.63404233340499	0.00663133369312738	0.0183195073810485	0.717528794815424	0.00648454389117271	0.0183372463913761	0.723778087064931	0.000146789801954661	0.000507886396423951	0.289020936548436	761
RARRES2	N6-carboxymethyllysine (-)	Survival_Years	0.995080874518875	0.65829175848269	0.0540350890943683	0.0272919346148409	0.0193176912377194	0.158411940321521	0.0217785591875187	0.0467673013847684	0.641672466397465	0.0109998710710583	0.0190840487501445	0.564641138596051	0.0104054920577071	0.0191433862309207	0.58701899781117	0.000594379013351202	0.00134391921768958	0.442272872898596	725
RARRES2	Indolelactic acid (-)	Survival_Years	0.995080874518875	0.905473412805092	0.00520569789215359	-0.00280643048854837	0.0225148751929388	0.900856105939626	-0.0147514979408762	0.0377591323981143	0.69621739923241	0.00795264236048602	0.0183353535746564	0.664683280056376	0.00791124330691296	0.0183523527807226	0.666613487625799	4.13990535730334e-05	0.00034862357311478	0.1187500122357	757
RARRES2	Gly-glu (-)	Survival_Years	0.995080874518875	0.63846451052409	0.179526186658826	-0.0388095620884904	0.0129218904496415	0.00281350034360798	-0.0313444057605811	0.0658905998912027	0.634508842784602	0.00677596223777588	0.0183646071566704	0.712318756475737	0.00555949957628378	0.0185569092061833	0.764622334076232	0.00121646266149211	0.00258906262417188	0.469846750764167	759
RARRES2	Kynurenine (-)	Survival_Years	0.995080874518875	0.205138343697479	0.661416326009563	-0.0313937754811379	0.023559790197616	0.183340802412489	-0.144937949136848	0.0354144670598413	5.02686973381392e-05	0.00687940296446959	0.0183321356516716	0.707634009801675	0.00232925353057082	0.0180648611084138	0.89746205458948	0.00455014943389878	0.00359114383025386	1.26704739463948	759
RARRES2	Glucaric acid	Survival_Years	0.995080874518875	0.580928740636341	0.0984333349560475	-0.028339972133492	0.0232301516218404	0.223096505087591	-0.0226915556112609	0.0366567472471822	0.536201661957018	0.00653313284545187	0.0183503443102193	0.721985287114157	0.00589005479176314	0.0183918897158602	0.74892084025154	0.000643078053688719	0.00116493606141671	0.552028626280703	756
RARRES2	Saccharic Acid	Survival_Years	0.995080874518875	0.666409272131299	0.0405395223589611	0.0092581987724996	0.0192752922576646	0.631235257670511	0.0448000673123512	0.0458327312085917	0.328858790690606	0.0102311991869689	0.0188227608600029	0.587014769373003	0.00981643125876978	0.0188284665980205	0.602369982612754	0.00041476792819911	0.000962157133773521	0.431081279387719	744
RARRES2	Sedoheptulose	Survival_Years	0.995080874518875	0.973038909962792	0.00180994255708067	-0.000785527270411995	0.0232129100209388	0.973019561858115	-0.0252750550735464	0.0376686078606618	0.502573078156577	0.0109695442784988	0.018599212656732	0.555628574281334	0.0109496900334774	0.0186105328534476	0.556584659275759	1.98542450214358e-05	0.000587453261919736	0.0337971483153471	736
RARRES2	Gly-his (-)	Survival_Years	0.995080874518875	0.439719923022642	0.140702394812595	0.0266557246868018	0.0205022214002065	0.194208874747713	0.0404846909128646	0.0421393900160472	0.337195715053961	0.00766972571036144	0.0184676092592736	0.678112160484242	0.00659057693535785	0.018503290624534	0.721867471634697	0.00107914877500359	0.00139665576091557	0.772666254064037	744
RARRES2	Dethiobiotin (-)	Survival_Years	0.995080874518875	0.673204163957039	0.0919305454392289	-0.00612054111282443	0.0143886676676167	0.670775627299163	-0.207007887468684	0.0638780528761043	0.00128427764178368	0.0137821469444949	0.0193780062938648	0.477325230483204	0.0125151466585638	0.0191737555079719	0.514280612232451	0.00126700028593101	0.00300411745765167	0.42175457644104	707
RARRES2	Indoxyl sulfate	Survival_Years	0.995080874518875	0.91500215831022	0.00352159896525494	0.00560031447772296	0.0245507367012877	0.819658902303904	0.00416992616483792	0.0345290031751281	0.903928400846504	0.00663133369312738	0.0183195073810485	0.717528794815424	0.00660798079525538	0.0183398440489864	0.71878019785499	2.33528978719776e-05	0.00021880085778707	0.10673129030739	761
RARRES2	Ala-gln (-)	Survival_Years	0.995080874518875	0.93712764657736	0.00428247378139746	0.00200934431065908	0.0250460339066519	0.936091841541634	0.0146619286056283	0.0338995542834701	0.665570174046399	0.00687940296446959	0.0183321356516716	0.707634009801675	0.00684994210164257	0.0183482388619134	0.709072859655115	2.9460862827009e-05	0.000373487111699923	0.0788805340374884	760
RARRES2	5-Hydroxy-tryptophan (-)	Survival_Years	0.995080874518875	0.51880146870652	0.314141580322423	0.0244140412725902	0.0371932710801749	0.511887050179394	0.079565025225869	0.0226995955672232	0.000500995320258298	0.00618352975663182	0.0183672566121019	0.736525713243365	0.00424102594691277	0.0181554035256188	0.81540248366915	0.00194250380971905	0.00301072822344496	0.645194008078344	752
RARRES2	Hydroxykynurenine	Survival_Years	0.995080874518875	0.776000948478078	0.141784880207772	-0.0538680740328867	0.028530216529696	0.059712400113025	-0.00999006383788681	0.034709260721751	0.773628271635946	0.00379550695126273	0.0201021586850762	0.850333763338329	0.00325736145285018	0.0202111856437906	0.872041442941417	0.000538145498412551	0.00189132027066871	0.284534304823096	670
RARRES2	2,3-Pentanedione	Survival_Years	0.995080874518875	0.943877110409152	0.0165125910926798	0.00301449476134957	0.042792459836927	0.943870596545157	0.0386032691578714	0.0199887009844911	0.0540696593797753	0.00704731026125621	0.0183600960278627	0.701276334988742	0.00693094090860885	0.0183057241993433	0.70514477558792	0.000116369352647371	0.00165302742704511	0.0703977143654466	741
RARRES2	Ribose 5-phosphate	Survival_Years	0.995080874518875	0.755272514225847	0.0156379333604035	0.0168778943049879	0.0476003810545653	0.723088717982008	0.0127655355162308	0.0195233420703993	0.513565797867957	0.0137777386707033	0.0188957568173838	0.466325515979055	0.0135622833115138	0.0189117055208893	0.473694960982696	0.000215455359189513	0.000691238320663755	0.311694755265628	667
RARRES2	1-Aminocyclopropanecarboxylic acid	Survival_Years	0.995080874518875	0.692842117584527	0.0774066790887679	-0.00717001190199833	0.016656360392202	0.667056341633944	-0.0508256623469391	0.0511446718521643	0.320858644206074	0.004707870279987	0.0183301141087414	0.797417907471015	0.00434344967603252	0.0183340280006814	0.812834365519113	0.000364420603954502	0.000922581369345857	0.395001043878535	752
RARRES2	Myristic acid	Survival_Years	0.995080874518875	0.778053295671192	0.0831939263029718	0.0382990541178801	0.016712910267014	0.0223729350902576	0.0144047078775999	0.0507184258017957	0.776526061074267	0.00663133369312738	0.0183195073810485	0.717528794815424	0.00607964700657095	0.0184401217020379	0.741776987844209	0.000551686686556453	0.0019573295219495	0.281856826032529	761
RARRES2	2,6-Di-tert-butyl-4-hydroxymethylphenol	Survival_Years	0.995080874518875	0.515105506274803	0.1077227702556	0.0164677317739388	0.0192696845832696	0.39321768511897	0.0445121866539255	0.0443117512046303	0.31565113423755	0.00680464073425776	0.0183931771297158	0.711585106702253	0.00607162598376944	0.0184074668735068	0.741665644138206	0.000733014750488343	0.00112614087382221	0.650908574164825	752
RARRES2	Cystine	Survival_Years	0.995080874518875	0.912199121481738	0.00305869440498795	-0.00774490543076917	0.0362412562623944	0.830872287359699	-0.0030739546670038	0.0238803377906624	0.897632898290757	0.00778354586701833	0.0185622427032825	0.675176571167259	0.00775973837882394	0.0185829938342906	0.676454884130247	2.3807488194416e-05	0.000215911332045041	0.110265116559281	748
RARRES2	Anserine (-)	Survival_Years	0.995080874518875	0.715985015795761	0.0290878479818381	0.014414666730504	0.0255057487763432	0.572245989673516	0.0161691342749325	0.0340073903508998	0.634686719880933	0.00801271658320848	0.0185471366894076	0.665930874450653	0.00777964390131458	0.018569298770549	0.675448087381445	0.000233072681893921	0.000640608885045195	0.36382992389729	747
RARRES2	Thymidine	Survival_Years	0.995080874518875	0.380491280072605	0.247392796433728	-0.0296931789459719	0.02697898713581	0.27169059103567	-0.0506759302420196	0.0349133913342762	0.147385253519498	0.00608234955350837	0.019466411992579	0.754848746095017	0.00457762008857847	0.0194687943595922	0.814224171470964	0.00150472946492987	0.00171578577939855	0.876991453710112	688
RARRES2	Lumichrome	Survival_Years	0.995080874518875	0.82869319708833	0.0775505689956166	0.00771494749004913	0.034472973557716	0.823028403193259	0.0244471159610499	0.0288501767918379	0.397285277800535	0.00243206746727162	0.0199832587470447	0.903192968553392	0.00224345925134897	0.0199914744556724	0.910704211894196	0.000188608215922642	0.000871661210285415	0.216377892806409	657
RARRES2	Tridecanedioic acid	Survival_Years	0.995080874518875	0.649661462684167	0.0578896778468025	-0.00782359806376482	0.0152891084065338	0.609104053747745	-0.0568161444023443	0.057596456219509	0.324441403553367	0.0076785135773789	0.0187005007492089	0.681557417600113	0.00723400690004213	0.0187064867958434	0.699152863063858	0.000444506677336763	0.000978588356283672	0.454232542705536	739
RARRES2	Cytidine (-)	Survival_Years	0.995080874518875	0.336273101408746	0.29198687504961	-0.0224393751486733	0.012265522366341	0.0679670039040593	-0.0781663582420455	0.0691577077974097	0.258947068369164	0.00600713383538503	0.0183363998491548	0.743355603224954	0.00425312959878617	0.0183965254612576	0.817267114733954	0.00175400423659885	0.00182413271466348	0.961555166737105	760
RARRES2	N-acetyltryptophan (-)	Survival_Years	0.995080874518875	0.728033522304947	0.0571417471691328	0.00871968761012734	0.0245470516300661	0.722585039140971	0.0596158025274119	0.0349981034851587	0.0891699575528802	0.00909722226601565	0.0184636929177483	0.622453517602816	0.00857739109134955	0.018428174706099	0.641830103613076	0.000519831174666071	0.00149487355745596	0.347742571318701	748
RARRES2	Beta-aspartyl-leucine	Survival_Years	0.995080874518875	0.68265785366385	0.0436267677629867	0.00891556195571716	0.0163631181068948	0.586111858829527	0.0322700530608522	0.0521756993667224	0.536555775073707	0.00659470485967104	0.018437646328781	0.720747338714171	0.00630699920229274	0.0184557109573133	0.732702880694573	0.000287705657378308	0.000703713912888301	0.40883895018852	758
RARRES2	Pseudouridine (-)	Survival_Years	0.995080874518875	0.682723211519603	0.104294423052839	-0.00995046229380107	0.0238084339240906	0.676183738037198	-0.0695054260972813	0.0354605451481939	0.0505809218105446	0.00663133369312738	0.0183195073810485	0.717528794815424	0.00593972257153181	0.0182675453789748	0.745211914539959	0.000691611121595575	0.00169201539965928	0.408749897746111	761
RARRES2	Glucosamine 6-phosphate (-)	Survival_Years	0.995080874518875	0.980769527516297	0.00349519981303645	-0.0342971065050608	0.0184972949172243	0.0643548710792037	-0.00111818362466894	0.0463857390460197	0.980778378848095	0.0109723234489901	0.0183822775459407	0.550869915107888	0.0109339729861226	0.0184709186133744	0.554171439497602	3.83504628674856e-05	0.00159103107977129	0.0241041569552485	746
RARRES2	Fructose 6-phosphate	Survival_Years	0.995080874518875	0.929462273619371	0.00198299055021749	0.0106219744249506	0.0358623243507599	0.767224095838344	0.00223243005078269	0.0240664354605015	0.926134880939377	0.0119581078701077	0.0182477005863203	0.512597227788055	0.0119343950552028	0.0182697131751632	0.51394137966712	2.37128149049049e-05	0.000267876626219568	0.0885214034518579	738
RARRES2	Oxalate	Survival_Years	0.995080874518875	0.486521913050905	0.127573597125981	-0.0129119941239892	0.0146504483437089	0.378587404845087	-0.0655191665091626	0.0577839800779552	0.25743337542654	0.00663133369312738	0.0183195073810485	0.717528794815424	0.00578535060015241	0.0183291110483659	0.752418850119954	0.000845983092974975	0.001215752567686	0.695851372607154	761
RARRES2	Inosine (-)	Survival_Years	0.995080874518875	0.82960974846257	0.0170873462197578	0.0162848737375384	0.0733885650106826	0.824492690924805	0.0106526438510732	0.0120696185091087	0.377923719224263	0.0101523640859516	0.0188063177099963	0.589575229451482	0.00997888712586594	0.0188119543670314	0.596058461800878	0.000173476960085691	0.000806111811396293	0.215202106746465	729
RARRES2	Glu-glu (-)	Survival_Years	0.995080874518875	0.557561509806036	0.0545286978647707	-0.0159350753012093	0.0176311100014905	0.366585928037795	-0.0391763562273612	0.0508275188545011	0.441251039495011	0.0114486171677561	0.0189380408766188	0.54579793482306	0.0108243389812461	0.018963949343925	0.568432817294869	0.000624278186509999	0.00106447223012921	0.586467329856244	734
RARRES2	Gamma-linolenic acid	Survival_Years	0.995080874518875	0.569901967484814	0.108899275759247	0.0346401695282499	0.0254068318469699	0.173405846176922	0.0208471103442647	0.0333521045697515	0.532236109479169	0.00663133369312738	0.0183195073810485	0.717528794815424	0.00590918625662792	0.0183678147951816	0.747813191116268	0.000722147436499462	0.00127094802972756	0.568195881820805	761
RARRES2	1-Methyladenosine (-)	Survival_Years	0.995080874518875	0.39991255550851	0.186089973524607	0.0308902584028871	0.0261692709640673	0.238446455184773	0.0392308596552055	0.0326715458168219	0.23045751665054	0.0065121799372842	0.0184059791529171	0.723643944776761	0.00530032854516752	0.0184248644981501	0.773726365775046	0.0012118513921167	0.00143963400436707	0.841777415954748	754
RARRES2	Xanthosine (-)	Survival_Years	0.995080874518875	0.59623580801186	0.0651187381799487	0.0220166333902734	0.0334516597317742	0.510773192001432	0.023980314835997	0.026852253754118	0.37231488526481	0.00810774003127186	0.018965628669439	0.669224049943368	0.00757977423094439	0.0189791450384299	0.689809359163438	0.000527965800327481	0.000996497801307999	0.529821339931182	723
RARRES2	Linoleate	Survival_Years	0.995080874518875	0.934257635055332	0.00629576217333461	0.0139563973580594	0.0236071229771685	0.554675641005557	0.0029914095129888	0.0359094754896167	0.933645369571536	0.00663133369312738	0.0183195073810485	0.717528794815424	0.00658958439330343	0.0183458213269363	0.719617388577078	4.17492998239506e-05	0.000506117825486545	0.082489289492651	761
RARRES2	Catechol	Survival_Years	0.995080874518875	0.920794146946907	0.0118790308503381	0.00442480265976591	0.0438911803051802	0.919755008160911	0.0157349430653324	0.026090088352379	0.546822705904138	0.0058610857067322	0.0217080058996623	0.787317648123928	0.00579146168880543	0.0217275216001361	0.789969015977217	6.96240179267478e-05	0.000700207396993383	0.0994334224769775	590
RARRES2	N-acetylglucosamine-6-phosphate	Survival_Years	0.995080874518875	0.662691776418988	0.05161537608341	0.0133112308427254	0.0249526932205954	0.593973759387631	0.0265701804983813	0.0350656833057739	0.449003851215453	0.0068522566914031	0.0187576111725528	0.715051354000611	0.00649857488525628	0.0187721037342613	0.729364148615227	0.000353681806146833	0.000810825245518533	0.436199795334011	744
RARRES2	N-acetylneuraminate (-)	Survival_Years	0.995080874518875	0.767748631268386	0.0234525654123719	0.00739621988538353	0.014015237683561	0.597939980461358	0.0216572599266294	0.0607765444235365	0.7217457819345	0.00683003559379288	0.0183705532982647	0.710216277686117	0.00666985373726061	0.0183932792515206	0.717050164692214	0.000160181856532256	0.000542399033154207	0.295321058374223	758
RARRES2	Carn(14:1)	Survival_Years	0.997131518030068	0.219091045907588	0.27936805568442	0.0728885688479714	0.0448409056784671	0.104723662535413	0.0353321788936207	0.0188173275028745	0.0610467381566175	0.00921834798730761	0.018400060053073	0.616607320708567	0.00664303603347111	0.0184023175721876	0.718269108796081	0.00257531195383652	0.00209554067100267	1.22894868587985	765
RARRES2	Carn(16:0)	Survival_Years	0.997131518030068	0.491410929366182	0.0936177780151005	0.0180357547541285	0.0217197022778264	0.406739034207481	0.0478494672003767	0.0389314441350615	0.219657970324401	0.00921834798730761	0.018400060053073	0.616607320708567	0.0083553467317659	0.0184035362167874	0.650031988739621	0.000863001255541712	0.00125424112869716	0.688066461700356	765
RARRES2	Carn(18:0)	Survival_Years	0.997131518030068	0.574265114665159	0.0648640643162192	0.0128121666254659	0.0194199132552219	0.509739379964677	0.0466696644070744	0.0435585559942438	0.284526542919689	0.00921834798730761	0.018400060053073	0.616607320708567	0.00862040847056959	0.0184056458113075	0.63974570022895	0.000597939516738011	0.00106436373387387	0.561781182229637	765
RARRES2	Cholesterol-H2O	Survival_Years	0.997131518030068	0.740044233193757	0.0322817347418627	0.0168858328154189	0.0169025849109117	0.31830116701818	0.0176233098916339	0.0501000542621395	0.725173524464235	0.00921834798730761	0.018400060053073	0.616607320708567	0.00892076372282315	0.0184365470378964	0.628707479733726	0.000297584264484448	0.000896892569617119	0.331794770706469	765
RARRES2	MG(16:1)	Survival_Years	0.997131518030068	0.940187709437063	0.00635856835272207	-0.0230591678293149	0.02508337790785	0.358406856374265	-0.0025419605863641	0.0337644447548963	0.940019750468656	0.00921834798730761	0.018400060053073	0.616607320708567	0.00915973249153113	0.0184358784850376	0.619531275880814	5.86154957764734e-05	0.000781186452435045	0.0750339379206621	765
RARRES2	MG(18:0)	Survival_Years	0.997131518030068	0.986086127219759	6.85480083010027e-05	-0.000362736452181112	0.0184821607528246	0.984349758719536	-0.00174203444554833	0.0458241937931708	0.96969131315561	0.00921834798730761	0.018400060053073	0.616607320708567	0.00921771608791325	0.0184195206304085	0.617004230732235	6.31899394355494e-07	3.62341401017624e-05	0.0174393373923274	765
RARRES2	MG(18:1)	Survival_Years	0.997131518030068	0.922048303190696	0.00504366663224415	0.00224744152873771	0.0226039790343695	0.920841521168942	0.0206876457311494	0.037456142483604	0.58099295858225	0.00921834798730761	0.018400060053073	0.616607320708567	0.0091718537131596	0.0184137843603413	0.618647559917566	4.64942741479984e-05	0.000475139693433954	0.0978539044211875	765
RARRES2	CE(18:2)	Survival_Years	0.997131518030068	0.568985084602314	0.0744936307524086	0.0298470125054432	0.0234281367175041	0.203295588003529	0.0230076028878424	0.0361346672118552	0.524617037038048	0.00921834798730761	0.018400060053073	0.616607320708567	0.0085316397761939	0.0184431973044218	0.643871412573874	0.000686708211113702	0.00120570978203789	0.569546852272382	765
RARRES2	CE(15:0)	Survival_Years	0.997131518030068	0.513832958904361	0.10085084297981	0.0161968671018593	0.0224120243974399	0.470229689858221	0.0573986413270304	0.037696683802817	0.128517377765889	0.00921834798730761	0.018400060053073	0.616607320708567	0.00828866982190641	0.0183846108038393	0.652305955118949	0.000929678165401204	0.00142396252490771	0.652881061923633	765
RARRES2	CE(16:0)	Survival_Years	0.997131518030068	0.814615705976095	0.0147736635808486	0.0110234107338049	0.0172830410870489	0.523901701719863	0.0123545039937624	0.0490003108096345	0.801049455001907	0.00921834798730761	0.018400060053073	0.616607320708567	0.00908215921537192	0.0184262198119212	0.622317239478366	0.000136188771935676	0.000580822573063975	0.23447568715735	765
RARRES2	CE(16:1)	Survival_Years	0.997131518030068	0.313494728048686	0.203831970244358	0.0286028646974296	0.0238200587203334	0.230434039194696	0.0656925120098155	0.0354265796057318	0.0643157254475556	0.00921834798730761	0.018400060053073	0.616607320708567	0.00733935395465657	0.0183807643441026	0.689856187848717	0.00187899403265102	0.00186423649669223	1.0079161286591	765
RARRES2	CE(18:0)	Survival_Years	0.997131518030068	0.88424806106695	0.0199574717497299	-0.0454275658179369	0.0305926343851322	0.138231558264414	-0.00404985202758165	0.0276835333031257	0.883754121009096	0.00921834798730761	0.018400060053073	0.616607320708567	0.00903437306777173	0.0184620060297582	0.624821622434456	0.000183974919535871	0.00126368376198333	0.145586202078853	765
RARRES2	CE(20:2)	Survival_Years	0.997131518030068	0.250114554784562	0.268312520732234	0.0403353963933723	0.029687997729475	0.17490723662971	0.061320785380154	0.0283877651800168	0.031266618491719	0.00921834798730761	0.018400060053073	0.616607320708567	0.00674494980184618	0.018364895594962	0.713579212251016	0.00247339818546142	0.00215064791234534	1.15007118146276	765
RARRES2	CE(22:5)	Survival_Years	0.997131518030068	0.893252415782425	0.0332208068851499	0.0965373592328864	0.0358700850704397	0.00736942984021754	0.00317225331954318	0.023610627514253	0.893177544888219	0.00921834798730761	0.018400060053073	0.616607320708567	0.00891210702902115	0.018559681319437	0.631317296247239	0.000306240958286456	0.00228214618465768	0.134189895610211	765
RARRES2	Carn(16:1)	Survival_Years	0.997131518030068	0.438728937871616	0.163380750543926	0.0231462590780732	0.0278921599377549	0.407043227395927	0.0650688566070773	0.0302164267392736	0.0317909890237457	0.00921834798730761	0.018400060053073	0.616607320708567	0.0077122473743662	0.0183430580573265	0.674351733879753	0.00150610061294141	0.00194500855472267	0.774341382347366	765
RARRES2	Carn(18:2)	Survival_Years	0.997131518030068	0.926881248439126	0.00455841836810319	0.00306859201637943	0.0329382151027802	0.925814260614967	0.0136939308205885	0.0257050025938085	0.594468384611899	0.00921834798730761	0.018400060053073	0.616607320708567	0.00917632690051868	0.0184141750865296	0.618483932285085	4.20210867889101e-05	0.000457898624435223	0.0917694104033165	765
RARRES2	Carn(20:4)	Survival_Years	0.997131518030068	0.677673390696992	0.0375144732206838	-0.0157166699356045	0.0331157336625725	0.635292375880703	-0.0220034822978227	0.025554833358756	0.38965860657019	0.00921834798730761	0.018400060053073	0.616607320708567	0.0088725265185988	0.0184094742604844	0.6300617586217	0.000345821468708796	0.000832021458110753	0.415640083963751	765
RARRES2	SM(18:1;O2/24:0)	Survival_Years	0.997131518030068	0.24249987193661	0.309884698739317	0.054815407851519	0.0212744274616682	0.0102802108143541	0.0521135407157578	0.0397375008764967	0.190345088872128	0.00921834798730761	0.018400060053073	0.616607320708567	0.0063617229983866	0.0185146533519762	0.731296548476338	0.00285662498892101	0.00244414776983953	1.16876116254974	765
RARRES2	SM(18:1;O2/24:1)	Survival_Years	0.997131518030068	0.697474340514601	0.0334941655335549	0.0185761196922307	0.0224266974291829	0.407916188039426	0.0166213869499307	0.0377566781470026	0.659976572927756	0.00921834798730761	0.018400060053073	0.616607320708567	0.0089095871138748	0.0184291122887869	0.628999181063997	0.000308760873432794	0.000794276779433778	0.388732091164622	765
RARRES2	TG(12:0_16:0_22:2)	Survival_Years	0.997131518030068	0.995969593347868	0.00011865042579804	-0.0110334370636564	0.0431650377670887	0.798362722546292	-9.91314771216077e-05	0.0196207725868659	0.995970940745001	0.00921834798730761	0.018400060053073	0.616607320708567	0.00921725422639376	0.0184208129568198	0.617046565244999	1.09376091384855e-06	0.000216526844646534	0.0050513871184612	765
RARRES2	TG(12:0_16:1_22:2)	Survival_Years	0.997131518030068	0.70935774183693	0.0416405116805345	0.0557604665565861	0.0484602694974645	0.250460526413064	0.00688403004395908	0.0174739474359655	0.693788753248162	0.00921834798730761	0.018400060053073	0.616607320708567	0.00883449126026692	0.018442270611118	0.632135648448615	0.000383856727040714	0.00102988291926579	0.372718801195741	765
RARRES2	TG(12:0_18:2_22:1)	Survival_Years	0.997131518030068	0.778708383996599	0.0145488410222413	-0.0185055999647282	0.0447681825298057	0.679526548099298	-0.00724733483976002	0.0189152136188843	0.701782194158247	0.00921834798730761	0.018400060053073	0.616607320708567	0.00908423170795258	0.0184200037488052	0.622120363769033	0.000134116279355037	0.000477277668916856	0.281002628217245	765
RARRES2	TG(14:0_16:0_22:2)	Survival_Years	0.997131518030068	0.926388221092562	0.00397200564127815	-0.00422044081552203	0.0447434632627031	0.924890692622137	-0.00867571227967142	0.0189243937967975	0.646846863686141	0.00921834798730761	0.018400060053073	0.616607320708567	0.00918173265709876	0.0184156150540657	0.618304675495563	3.66153302088509e-05	0.00039631289713877	0.0923899536785198	765
RARRES2	TG(14:1_16:0_22:1)	Survival_Years	0.997131518030068	0.944682612588442	0.00231870776797987	-0.00317113278727757	0.0448306481839581	0.943637906486078	-0.00674038475205637	0.0188892472123097	0.72137320976644	0.00921834798730761	0.018400060053073	0.616607320708567	0.00919697333222147	0.0184171546972697	0.61775147584349	2.13746550861118e-05	0.000308055631218162	0.0693856982960796	765
RARRES2	TG(14:1_16:0_22:2)	Survival_Years	0.997131518030068	0.833974417009479	0.0092487025901763	-0.0103908907131952	0.0427626574053439	0.808118615082273	-0.00820504817735126	0.0198017959476126	0.678799606203282	0.00921834798730761	0.018400060053073	0.616607320708567	0.00913309022840025	0.0184173415265321	0.62019844714891	8.52577589073584e-05	0.000406750535704146	0.209606998451187	765
RARRES2	TG(14:1_16:1_22:2)	Survival_Years	0.997131518030068	0.75102552933741	0.0408018289189174	0.0636845829843638	0.0467824350312299	0.174069364540363	0.00590606768337511	0.0181015785117633	0.744361954212765	0.00921834798730761	0.018400060053073	0.616607320708567	0.00884222252981443	0.0184535071845767	0.632045180218122	0.000376125457493172	0.00118544085031661	0.317287410327319	765
RARRES2	TG(14:1_18:1_22:1)	Survival_Years	0.997131518030068	0.978946878944717	0.00139499702085907	0.0258450365780792	0.0449659474437401	0.565720745722832	0.000497564317260177	0.0188349369840303	0.978935824181513	0.00921834798730761	0.018400060053073	0.616607320708567	0.00920548841932806	0.0184259590060217	0.617594170982846	1.28595679795363e-05	0.00048730351972933	0.0263892368080556	765
RARRES2	TG(14:2_16:0_22:1)	Survival_Years	0.997131518030068	0.922502101535919	0.00213019778849338	-0.00962057177817839	0.0454490249256126	0.832449204580246	-0.0020411369457963	0.0186345174613377	0.912824500014603	0.00921834798730761	0.018400060053073	0.616607320708567	0.00919871108281149	0.0184201796441062	0.617742795431191	1.96369044961251e-05	0.000201854566028157	0.0972824389485741	765
RARRES2	TG(14:2_18:1_22:2)	Survival_Years	0.997131518030068	0.845525943748495	0.0124998375295085	0.0308876062765602	0.0462400479698495	0.504469689750112	0.00373055299591992	0.0183151668340656	0.838686246102445	0.00921834798730761	0.018400060053073	0.616607320708567	0.00910312013517578	0.0184274174218153	0.621536908923954	0.000115227852131817	0.000591427309281709	0.194830117452238	765
RARRES2	TG(16:0_16:0_18:1)	Survival_Years	0.997131518030068	0.863689706493654	0.00874811364577313	0.00828192052029928	0.0455800298638891	0.855895503632825	0.00973725304675308	0.0185757885928514	0.600392069432139	0.00921834798730761	0.018400060053073	0.616607320708567	0.00913770483148835	0.0184148248207764	0.61997400630658	8.0643155819251e-05	0.000469731548118487	0.17167924135023	765
RARRES2	TG(16:0_16:1_18:1)	Survival_Years	0.997131518030068	0.442789455839817	0.112520847564572	0.0499371590957368	0.0520342358259841	0.337697465902797	0.0207712322338651	0.0162483224281694	0.201750192219456	0.00921834798730761	0.018400060053073	0.616607320708567	0.00818109165863059	0.0184056303427501	0.656893149648178	0.00103725632867702	0.00135148933985443	0.767491313537656	765
RARRES2	TG(16:0_16:1_18:2)	Survival_Years	0.997131518030068	0.59999493848697	0.056509211123081	0.0538826994936658	0.0539633083800968	0.318544477512824	0.00966769626458733	0.0156882693716569	0.538035008742997	0.00921834798730761	0.018400060053073	0.616607320708567	0.00869742641468683	0.0184315308885848	0.637232227777004	0.000520921572620795	0.000993352084244138	0.524407791440006	765
RARRES2	TG(16:1_18:1_18:1)	Survival_Years	0.997131518030068	0.397787614605604	0.131817118469523	0.0632216022777193	0.0502490500435319	0.208952760517023	0.0192202668859669	0.0168314409995086	0.254063578282556	0.00921834798730761	0.018400060053073	0.616607320708567	0.00800321191857136	0.0184249040200279	0.664218814448488	0.00121513606873622	0.00143704608480871	0.845579053853355	765
RARRES2	TG(16:1_18:1_18:2)	Survival_Years	0.997131518030068	0.447495247384794	0.106866877929246	0.0609276682366544	0.0527887983100971	0.249010025454055	0.0161689442182895	0.0160265003534093	0.313545251161488	0.00921834798730761	0.018400060053073	0.616607320708567	0.00823321191823869	0.0184256044426558	0.655198877768781	0.000985136069068915	0.00129691862015482	0.759597444095074	765
RARRES2	TG(18:0_18:1_18:1)	Survival_Years	0.997131518030068	0.997131518030068	0.000266812384488855	0.0396475510632077	0.0490820642335747	0.419622798942028	6.20358468955734e-05	0.017255415277701	0.997133008568213	0.00921834798730761	0.018400060053073	0.616607320708567	0.00921588841790005	0.0184322417010217	0.617316967463108	2.45956940754158e-06	0.000684141734085868	0.00359511674993486	765
RARRES2	FA(12:0;O)	Survival_Years	0.997131518030068	0.563687029830079	0.0750808409135868	0.0250888155317533	0.0199417543504641	0.208974578175942	0.0275868471289586	0.0424512695386503	0.516106933777226	0.00921834798730757	0.018400060053073	0.616607320708569	0.00852622666858643	0.0184420864962639	0.644061740250061	0.000692121318721122	0.00119874061895302	0.577373710190634	766
RARRES2	FA(12:1;O)	Survival_Years	0.997131518030068	0.612125397214662	0.0691174141605894	0.0238711149838781	0.0172925097093511	0.168106007694637	0.0266911862368174	0.0489613668120508	0.585909299072281	0.00921834798730757	0.018400060053073	0.616607320708569	0.00858119961159237	0.0184508000260134	0.64208471612374	0.000637148375715173	0.00125659898246747	0.507041931916947	766
RARRES2	FA(14:0)	Survival_Years	0.997131518030068	0.257823929382499	0.244319194364726	0.0593047284984171	0.0315164505020706	0.0604896027599155	0.0379770620430847	0.0268157634661306	0.157370228206393	0.00921834798730757	0.018400060053073	0.616607320708569	0.00696612863367489	0.0184491992205766	0.705909128347416	0.00225221935363268	0.00199038537886586	1.13154938613748	766
RARRES2	FA(14:1;O)	Survival_Years	0.997131518030068	0.392661512018247	0.144312441937452	0.039578409649818	0.0260009809341906	0.128629936729364	0.0336123234977852	0.0325362931119443	0.302099373026421	0.00921834798730757	0.018400060053073	0.616607320708569	0.00788802567863	0.0184437618398366	0.669079261543827	0.00133032230867755	0.00155629536663757	0.854800661362729	766
