## Supplementary material for "A multiomic lifespan signature in genetically diverse, diet-restricted mice": All Supplemental Tables: Table_S6_Molecular_Mediation.csv (part 205 of 247)

Exposure	Mediator	Outcome	FDR	Sobel_Pvalue	Proportion_Mediated	a_coeff	a_se	a_p	b_coeff	b_se	b_p	total_effect	total_se	total_p	direct_effect	direct_se	direct_p	indirect_effect	sobel_se	sobel_Z_stat	n_obs
RARRES2	FA(14:2;O)	Survival_Years	0.997131518030068	0.602949831550645	0.0624678836945692	0.0379810372209731	0.0324156976779117	0.241912774386016	0.0151615314394102	0.0261178781065987	0.561851861574638	0.00921834798730757	0.018400060053073	0.616607320708569	0.00864249729738037	0.0184396713400967	0.639507320870123	0.000575850689927195	0.00110705772586275	0.520163200594102	766
RARRES2	FA(16:0)	Survival_Years	0.997131518030068	0.921486178838134	0.00441176278460713	0.00220936614836314	0.0219318665711542	0.919801355650491	0.0184076164179905	0.0386071804759754	0.633730504935919	0.00921834798730757	0.018400060053073	0.616607320708569	0.0091776788227216	0.0184153047385949	0.618453762685539	4.06691645859616e-05	0.000412625914145218	0.098561828503211	766
RARRES2	FA(16:1)	Survival_Years	0.997131518030068	0.228849681451556	0.280214502166456	0.0926672722630632	0.0448938646525656	0.0395490757317061	0.0278751573125797	0.0188215106092285	0.139266711548483	0.00921834798730757	0.018400060053073	0.616607320708569	0.006635233195247	0.0184594729476231	0.71942021731761	0.00258311479206054	0.00214664352092794	1.20332731861503	766
RARRES2	FA(18:0)	Survival_Years	0.997131518030068	0.322066418962051	0.293727187891991	0.0551851048371897	0.0180447432724948	0.00235266853888795	0.0490654034147438	0.0468807101909181	0.295819245650538	0.00921834798730757	0.018400060053073	0.616607320708569	0.00651066855598592	0.0185792123416356	0.726174156889767	0.00270767943132164	0.00273442106201526	0.990220368375195	766
RARRES2	FA(18:1)	Survival_Years	0.997131518030068	0.781932570104439	0.0147037824268192	-0.0306413987666811	0.066008152626763	0.642713539420936	-0.00442357687950805	0.0128290935549976	0.730392143975747	0.00921834798730757	0.018400060053073	0.616607320708569	0.00908280340416748	0.0184214166507284	0.622201809395	0.000135544583140077	0.000489681627969717	0.276801446895327	766
RARRES2	FA(18:1;O)	Survival_Years	0.997131518030068	0.237349295553078	0.272547345548307	0.0329698469311912	0.0229156273948404	0.150882877006644	0.0762040624430185	0.0367918628315788	0.0388810221697505	0.00921834798730757	0.018400060053073	0.616607320708569	0.0067059117130263	0.0183764802688288	0.715335932890313	0.00251243627428126	0.00212623145317175	1.18163818456048	766
RARRES2	FA(18:2)	Survival_Years	0.997131518030068	0.164638370306204	0.379771625621425	0.0673988495189245	0.02735891851269	0.0141134890621944	0.0519425335250092	0.0308638548444543	0.0930447430387861	0.00921834798730757	0.018400060053073	0.616607320708569	0.00571748098662376	0.0184819616490525	0.757188270246109	0.00350086700068379	0.00251926270337465	1.38963951476527	766
RARRES2	FA(18:3)	Survival_Years	0.997131518030068	0.230534090734161	0.309798417059394	0.0890854011989771	0.0362006942848953	0.0142160208642824	0.0320572122472893	0.023348868686326	0.170414705097771	0.00921834798730757	0.018400060053073	0.616607320708569	0.00636251837293705	0.0185001752689577	0.731062121954546	0.00285582961437053	0.00238187427583238	1.19898419633107	766
RARRES2	FA(20:2)	Survival_Years	0.997131518030068	0.879349488292962	0.00884619241020907	0.015062609820672	0.0245044503059824	0.539055868212622	0.00541388783025304	0.0345614526470654	0.87559140720839	0.00921834798730757	0.018400060053073	0.616607320708569	0.00913680070730759	0.018426417858722	0.620228691489036	8.15472799999862e-05	0.000537223672812978	0.151793906573389	766
RARRES2	FA(20:3)	Survival_Years	0.997131518030068	0.595770913858096	0.0524007346183433	0.0236665238039867	0.0288299342540482	0.412116151436094	0.0204106108063522	0.029361780830659	0.487308304953534	0.00921834798730757	0.018400060053073	0.616607320708569	0.00873529978080512	0.0184232295073796	0.635615090556649	0.000483048206502443	0.000910566577486111	0.530491913986169	766
RARRES2	FA(20:4)	Survival_Years	0.997131518030068	0.871590874473683	0.0355490524064348	0.0714524053787102	0.0299166115618943	0.0173138444930895	0.00458631915839171	0.0283089501525744	0.871367693259911	0.00921834798730757	0.018400060053073	0.616607320708569	0.008890644451606	0.018529763210756	0.631589409172044	0.000327703535701549	0.00202739077383104	0.161638071915612	766
RARRES2	FA(20:5)	Survival_Years	0.997131518030068	0.33096255824202	0.1844986040964	0.0507051041706766	0.0299277066332955	0.0908755015287862	0.0335424285888102	0.0282570950942622	0.235807156325962	0.00921834798730757	0.018400060053073	0.616607320708569	0.00751757565157445	0.0184478321919552	0.68382220576247	0.0017007723357331	0.00174944741345114	0.972176884344289	766
RARRES2	FA(22:6)	Survival_Years	0.997131518030068	0.985784776325097	0.00234176486965536	0.05854674481659	0.0409283999887368	0.153243154249317	0.00036871739907251	0.0206929938139775	0.985791203082372	0.00921834798730757	0.018400060053073	0.616607320708569	0.00919676078383462	0.0184593343542527	0.618562912326889	2.15872034729351e-05	0.00121160141447152	0.0178170834195923	766
RARRES2	FA(24:1;O)	Survival_Years	0.997131518030068	0.441073859235515	0.134750008817107	0.0340847411531478	0.0200742678235886	0.0901783149778526	0.0364436528060339	0.0421565423284547	0.387761231869367	0.00921834798730757	0.018400060053073	0.616607320708569	0.0079761755147387	0.0184609811992578	0.66589810391924	0.00124217247256885	0.00161241295621399	0.770381103539087	766
RARRES2	FA(26:5;O)	Survival_Years	0.997131518030068	0.386114998676605	0.160499528133565	0.0206557332876414	0.0207435243714871	0.319872114710073	0.0716285634371105	0.0406953783489443	0.0790359159661303	0.00921834798730757	0.018400060053073	0.616607320708569	0.00773880748517371	0.0183786216699479	0.673890819357202	0.00147954050213386	0.00170712734365689	0.866684320669654	766
RARRES2	LPC(20:0_0:0)	Survival_Years	0.997131518030068	0.518336040998281	0.144537004878501	0.00948959050672219	0.0141288654336973	0.502137225402597	0.140405679999507	0.059593941126461	0.0188789014356224	0.00921834798730757	0.018400060053073	0.616607320708569	0.00788595557929436	0.0183209067801957	0.667075866804837	0.0013323924080132	0.00206280643675515	0.645912473547003	766
RARRES2	LPC(24:0_0:0)	Survival_Years	0.997131518030068	0.63342662774027	0.0504084417867399	0.0341388937600124	0.0335940954518408	0.310045537868752	0.0136115294524393	0.0252029361723402	0.589398561789692	0.00921834798730757	0.018400060053073	0.616607320708569	0.00875366542941944	0.0184339430245792	0.63510164065385	0.000464682557888104	0.000974362308129301	0.476909414507482	766
RARRES2	LPE(18:1_0:0)	Survival_Years	0.997131518030068	0.835760259842608	0.0189389020777564	-0.00667027091825622	0.0314341280816398	0.832043683659232	-0.026173658010272	0.0269161060272495	0.331341589362134	0.00921834798730757	0.018400060053073	0.616607320708569	0.00904376259745723	0.018401994219597	0.623332717113362	0.000174585389850301	0.000842107456178313	0.207319610543067	766
RARRES2	PC(18:0_20:3)	Survival_Years	0.997131518030068	0.734662691230861	0.068479337854722	0.0843978467264944	0.0388483828450587	0.030314344053516	0.00747965014238997	0.0217982252572948	0.731652568931993	0.00921834798730757	0.018400060053073	0.616607320708569	0.00858708162102235	0.0185089025430832	0.642902246804913	0.000631266366285231	0.00186252892439373	0.338929698227754	766
RARRES2	PC(18:1_20:2)	Survival_Years	0.997131518030068	0.59327617617756	0.0777633069095558	0.0187289599930078	0.0327091806878561	0.567194183018917	0.0382749081638122	0.0258327695290759	0.139102929831726	0.00921834798730757	0.018400060053073	0.616607320708569	0.00850149876357147	0.0183832235690755	0.643964856660358	0.000716849223736084	0.00134217683427466	0.534094469096902	766
RARRES2	PC(20:1_20:3)	Survival_Years	0.997131518030068	0.695693110232964	0.0530580408394589	-0.0271012414617336	0.0666172665508226	0.684324160012834	-0.0180474198819828	0.0126862236199743	0.15551272315114	0.00921834798730757	0.018400060053073	0.616607320708569	0.00872924050332465	0.0183833945375122	0.635117957949454	0.000489107483982908	0.0012504637535221	0.391140872820401	766
RARRES2	PC(18:0_22:5)	Survival_Years	0.997131518030068	0.889709801378359	0.0467035110025123	0.0751338507962121	0.0205102410915067	0.000277196731161145	0.00573016306348977	0.0412922564975539	0.889690386477572	0.00921834798730757	0.018400060053073	0.616607320708569	0.00878781877065735	0.0186786196913149	0.63823320098567	0.000430529216650206	0.00310467152304538	0.138671422549687	766
RARRES2	PC(p-16:0_16:0)	Survival_Years	0.997131518030068	0.32234304019036	0.216791472465777	0.0285982322194491	0.0255486671410766	0.26355341381798	0.0698805163387416	0.0329933120512189	0.0346953842803753	0.00921834798730757	0.018400060053073	0.616607320708569	0.00721988875343722	0.0183568937428658	0.694270580254891	0.00199845923387034	0.00201935050111192	0.989654462051004	766
RARRES2	PC(o-16:0_18:2)	Survival_Years	0.997131518030068	0.300144957522621	0.197638246046805	0.0312033327501972	0.0222691327601876	0.161812395640543	0.0583879338225191	0.0379365534344987	0.124451367342356	0.00921834798730757	0.018400060053073	0.616607320708569	0.00739644985964701	0.0184115868699127	0.688066052088537	0.00182189812766056	0.0017583808675297	1.03612258373813	766
RARRES2	PC(p-16:0_18:1)	Survival_Years	0.997131518030068	0.379086711113906	0.20944395457507	0.0285593229565838	0.0302700006848728	0.345914010373977	0.0676040976197491	0.0278056582392142	0.0154156527109842	0.00921834798730757	0.018400060053073	0.616607320708569	0.0072876207301967	0.0183224885722106	0.6910002963258	0.00193072725711083	0.00219505512158065	0.879580306721647	766
RARRES2	PC(p-16:1_18:0)	Survival_Years	0.997131518030068	0.246935811760549	0.271353733899314	0.0511534440864364	0.0237229947560252	0.0315651511304037	0.0489005812103745	0.0356298394129654	0.170571642560542	0.00921834798730757	0.018400060053073	0.616607320708569	0.00671691484056842	0.0184730269297149	0.716314586317387	0.00250143314673913	0.00216046035799008	1.15782413571627	766
RARRES2	PC(p-18:0_16:1)	Survival_Years	0.997131518030068	0.908986120951766	0.0059126035138487	0.0154931385598759	0.0281337211159946	0.582101815056541	0.00351797258450849	0.030103346681843	0.907018190350802	0.00921834798730757	0.018400060053073	0.616607320708569	0.00916384355060591	0.0184251787191065	0.61917076282876	5.45044367016348e-05	0.000476781271636211	0.114317486747303	766
RARRES2	PG(16:0_18:1)	Survival_Years	0.997131518030068	0.576849985883953	0.0655201749716224	0.04285403401247	0.0388551482527817	0.270623697852573	0.0140940704182468	0.0217874918833959	0.518018783188588	0.00921834798730757	0.018400060053073	0.616607320708569	0.00861436021422986	0.0184350409216129	0.64051387660976	0.000603987773077695	0.00108243127714962	0.557991796641523	766
RARRES2	PG(16:1_18:0)	Survival_Years	0.997131518030068	0.639282017930607	0.0622679101404392	0.0223185878670487	0.0447009781964146	0.617809819423395	0.0257187984981986	0.018909578024278	0.174449507740305	0.00921834798730757	0.018400060053073	0.616607320708569	0.00864434072319061	0.0183883960284235	0.63850241953222	0.000574007264116966	0.0012246719003147	0.468702894195143	766
RARRES2	PG(18:0_18:0)	Survival_Years	0.997131518030068	0.941253426175458	0.0219499161311159	0.00440184162303869	0.0597157896365006	0.941269761342755	0.0459675705118079	0.0140239930698139	0.00112346073524692	0.00921834798730757	0.018400060053073	0.616607320708569	0.00901600602211872	0.01821352192139	0.620818353704003	0.000202341965188842	0.00274568381410041	0.0736945616788498	766
RARRES2	PI(17:0_18:2)	Survival_Years	0.997131518030068	0.497853230923725	0.151067894857401	0.0180274869792669	0.0254484306896247	0.479050268427763	0.0772485053577969	0.0330898130679167	0.0199875388224772	0.00921834798730757	0.018400060053073	0.616607320708569	0.00782575156280207	0.0183238254642473	0.669515322189501	0.00139259642450552	0.00205436667029895	0.677871406618403	766
RARRES2	PI(18:0_18:2)	Survival_Years	0.997131518030068	0.430646843042344	0.193842337118969	0.0603463611819911	0.0236861590842645	0.0111573587191223	0.0296108345762015	0.0357303988985405	0.407676374284756	0.00921834798730757	0.018400060053073	0.616607320708569	0.00743144186907192	0.0185320193591571	0.688597534514664	0.00178690611823565	0.00226740206234772	0.788085248712107	766
RARRES2	PI(16:0_20:3)	Survival_Years	0.997131518030068	0.662975077945749	0.0443738888004718	0.0250933379723897	0.025168622426609	0.31927000427377	0.0163012967411081	0.0336419223928747	0.628218186203065	0.00921834798730757	0.018400060053073	0.616607320708569	0.00880929403879473	0.0184343014266693	0.632960323023853	0.000409053948512839	0.000938607609950543	0.435809324552986	766
RARRES2	PI(18:0_18:3)	Survival_Years	0.997131518030068	0.257927518044422	0.305671206310568	0.0260642044115874	0.0208994304259446	0.212968783903776	0.108109325148562	0.0402174573944372	0.0074395726694637	0.00921834798730757	0.018400060053073	0.616607320708569	0.00640056443783667	0.0183101745526703	0.726822391142665	0.0028177835494709	0.00249074135780655	1.13130315222788	766
RARRES2	PI(16:0_20:5)	Survival_Years	0.997131518030068	0.518679223948818	0.11234691088608	0.0740274219069193	0.0419580823374765	0.0783237715252448	0.0139901254584974	0.0201749050150502	0.48837333626802	0.00921834798730757	0.018400060053073	0.616607320708569	0.00818269506746063	0.0184706452524179	0.657960899865406	0.00103565291984692	0.00160471136006874	0.645382681034023	766
RARRES2	PI(18:2_18:3)	Survival_Years	0.997131518030068	0.59949204106095	0.0551489420816832	0.0196159790024667	0.0312169296228924	0.530060747937655	0.0259167354928804	0.0271042775324953	0.339467656777031	0.00921834798730757	0.018400060053073	0.616607320708569	0.00870996584806674	0.0184094065411837	0.636342129058096	0.000508382139240825	0.000968105137952732	0.525131123997451	766
RARRES2	PI(16:0_22:5)	Survival_Years	0.997131518030068	0.807946153714751	0.0456450615531692	0.0484072393277772	0.0238542213392672	0.0429877365670258	0.00869233749212669	0.0355022125229027	0.806687254913339	0.00921834798730757	0.018400060053073	0.616607320708569	0.00879757592600835	0.0184983750816708	0.634589077167675	0.000420772061299187	0.00173102748210048	0.24307647663029	766
RARRES2	PI(18:0_20:5)	Survival_Years	0.997131518030068	0.985406626092884	0.00529866594555881	0.112791257112734	0.0357726454346781	0.00171873373899078	0.000433056141096442	0.023675383863002	0.985414109896391	0.00921834798730757	0.018400060053073	0.616607320708569	0.00916950304075291	0.018612097461237	0.622479391477936	4.88449465546572e-05	0.00267042124349908	0.0182911017029865	766
RARRES2	PC(o-16:0_16:0)	Survival_Years	0.997131518030068	0.603047275244641	0.0858180549414455	0.0376868391957915	0.0220148426083235	0.0875736807963111	0.0209914312509515	0.0384587922136962	0.585450160420246	0.00921834798730757	0.018400060053073	0.616607320708569	0.00842724729326342	0.0184706855556835	0.648420189515827	0.000791100694044124	0.00152127907086867	0.520023386368153	766
RARRES2	PG(16:0_18:0)	Survival_Years	0.997131518030068	0.756537270806621	0.0210800675958017	0.0131776872826831	0.0373758993888948	0.724566546458658	0.014746396277701	0.0226496588400381	0.515321468324383	0.00921834798730757	0.018400060053073	0.616607320708569	0.00902402458861348	0.018413695078415	0.624311115188371	0.000194323398694066	0.000626786697735716	0.31003114679374	766
RARRES2	PI(16:0_18:3)	Survival_Years	0.997131518030068	0.685582298573722	0.041272793548509	-0.0172537583481561	0.0391122662902603	0.659317412014204	-0.0220512520032551	0.0216300556280582	0.308500842486143	0.00921834798730757	0.018400060053073	0.616607320708569	0.0088378810139691	0.0184030797066813	0.631279773371617	0.000380466973338458	0.000939755402141884	0.404857447449943	766
RARRES2	PI(18:1_18:1)	Survival_Years	0.997131518030068	0.376719308289766	0.143503654503121	0.0237632971680326	0.0194728145117037	0.222947115164332	0.0556684796434606	0.043417470152564	0.200413189581107	0.00921834798730757	0.018400060053073	0.616607320708569	0.00789548136264744	0.0184164709312043	0.668323700972294	0.00132286662466013	0.00149652788497555	0.883957217196618	766
RARRES2	PI(17:0_20:3)	Survival_Years	0.997131518030068	0.558188329212336	0.0673212333786502	0.0143408672452565	0.0201619309985943	0.477258622673069	0.0432742696523053	0.0419592116927207	0.302908947334437	0.00921834798730757	0.018400060053073	0.616607320708569	0.00859775743108842	0.018408659022203	0.640679890158681	0.000620590556219143	0.00105987005487474	0.585534569417082	766
RARRES2	PI(18:0_22:5)	Survival_Years	0.997131518030068	0.80951018608286	0.0624870420507976	0.066838090840562	0.0237753161019758	0.00514004064696739	0.00861824883202977	0.0356200899259657	0.808924685051891	0.00921834798730757	0.018400060053073	0.616607320708569	0.00864232068898579	0.0185716325853792	0.641895020315772	0.000576027298321773	0.00238957996012419	0.241057971666216	766
RARRES2	PS(18:0_20:4)	Survival_Years	0.997131518030068	0.318813862365196	0.184914581923966	-0.0441816682283955	0.0339313225301527	0.193519001259719	-0.0385817700520203	0.0248969100130998	0.121893122778707	0.00921834798730757	0.018400060053073	0.616607320708569	0.00751374102320494	0.0184057605279342	0.683291647533444	0.00170460696410261	0.00170991054228879	0.996898330026623	766
RARRES2	Ceramide(18:1;O2/22:0)	Survival_Years	0.997131518030068	0.925364877311945	0.0143015831262194	0.0389781103605814	0.0234941210036176	0.0977669720108318	0.00338233354073067	0.0360483166922113	0.925285778654681	0.00921834798730757	0.018400060053073	0.616607320708569	0.00908651101728067	0.018472884653581	0.623030233509379	0.000131836970026896	0.00140734053673193	0.0936780875601313	766
RARRES2	FA(22:5)	Survival_Years	0.997131518030068	0.56914768873292	0.0731560598557748	0.0485705641472818	0.0390383609713199	0.214051240373187	0.0138845003958756	0.0216854355693038	0.522308767881474	0.00921834798730757	0.018400060053073	0.616607320708569	0.00854396997017672	0.0184416504577646	0.64336471019439	0.000674378017130834	0.00118455910933067	0.569307189332146	766
RARRES2	LPC(16:0_0:0)	Survival_Years	0.997131518030068	0.665001367005417	0.0344475011567488	0.00901325961964385	0.0148722643880019	0.544775671455485	0.0352313221139234	0.0569239443022089	0.536268176835879	0.00921834798730757	0.018400060053073	0.616607320708569	0.00890079893435147	0.0184192187173697	0.629153432369233	0.000317549052956091	0.000733338391838847	0.433018448904381	766
RARRES2	LPC(16:1_0:0)	Survival_Years	0.997131518030068	0.108096858836849	0.472351497052448	0.0456778187262175	0.0196759513467127	0.0206836034887209	0.0953263661352536	0.04281976802704	0.0264705591278192	0.00921834798730757	0.018400060053073	0.616607320708569	0.00486404751515243	0.0184276866001727	0.791931156489757	0.00435430047215515	0.00270990995358888	1.60680633184453	766
RARRES2	LPC(17:0_0:0)	Survival_Years	0.997131518030068	0.225833582334148	0.283251723058588	0.0582273421428833	0.0390627341182656	0.136730188672582	0.0448434164271341	0.0215828389484506	0.0382737840688936	0.00921834798730757	0.018400060053073	0.616607320708569	0.00660723503614903	0.018378896857045	0.719380978429374	0.00261111295115853	0.0021558754390744	1.21116132399541	766
RARRES2	LPC(18:0_0:0)	Survival_Years	0.997131518030068	0.186154807902038	0.358724564935317	0.0385780361090688	0.0153014426296496	0.012023052559727	0.0857184088329445	0.0552089720017775	0.121184800431483	0.00921834798730757	0.018400060053073	0.616607320708569	0.00591150011613831	0.0184957238331416	0.749402055106693	0.00330684787116926	0.0025013219672471	1.32204007099842	766
RARRES2	LPC(18:1_0:0)	Survival_Years	0.997131518030068	0.286310081087119	0.217405893997742	0.0209815328113913	0.0157909079887076	0.184584399090935	0.0955184353487658	0.0534536109443464	0.0745886739795643	0.00921834798730757	0.018400060053073	0.616607320708569	0.00721422480194466	0.0183917778932816	0.695048556489144	0.00200412318536289	0.00187959750433818	1.06625124833231	766
RARRES2	LPC(18:2_0:0)	Survival_Years	0.997131518030068	0.697722871232564	0.0719674024722662	0.00757613362355296	0.0191295886569019	0.692252126474668	0.087567167198517	0.0440895199501735	0.0475977502421629	0.00921834798730757	0.018400060053073	0.616607320708569	0.00855492742757559	0.0183460920225782	0.64121026472252	0.000663420559731969	0.00170810269284065	0.388396179288654	766
RARRES2	LPC(20:1_0:0)	Survival_Years	0.997131518030068	0.787271091598069	0.0380679708764021	0.00629410957567889	0.022950741879164	0.784016633244128	0.0557543205261903	0.0368127938244928	0.130559156479671	0.00921834798730757	0.018400060053073	0.616607320708569	0.00886742418459819	0.0183764070613904	0.629643288005559	0.000350923802709365	0.00130041167246169	0.269855931118385	766
RARRES2	LPC(20:2_0:0)	Survival_Years	0.997131518030068	0.680870871024701	0.0313356888946472	-0.0101651225364621	0.0185821178456889	0.584610689101113	-0.028417098133025	0.0455589930835508	0.533097763561182	0.00921834798730757	0.018400060053073	0.616607320708569	0.00892948470265469	0.0184177780628978	0.628022117866012	0.000288863284652867	0.000702360361982078	0.411275038126706	766
RARRES2	LPC(20:5_0:0)	Survival_Years	0.997131518030068	0.429857547267193	0.13390983735953	0.0480239382121101	0.0298147823648818	0.107902935262757	0.0257044200384346	0.0283817762042411	0.365574541480272	0.00921834798730757	0.018400060053073	0.616607320708569	0.00798392050760363	0.0184539620297686	0.665473995385293	0.00123442747970391	0.00156368388358135	0.789435443228245	766
RARRES2	LPC(22:5_0:0)	Survival_Years	0.997131518030068	0.349222926953184	0.173987705368337	0.0427221514564027	0.0253713545876594	0.092865878916783	0.0375420983944408	0.0333366469698181	0.260673857518548	0.00921834798730757	0.018400060053073	0.616607320708569	0.00761446877370908	0.0184498975472587	0.680006039742075	0.00160387921359847	0.00171336746805489	0.936097622665429	766
RARRES2	LPE(18:0_0:0)	Survival_Years	0.997131518030068	0.357175440683749	0.157512782070324	0.0442745018253956	0.0312047143270038	0.156604205099637	0.0327955725690475	0.027099125200415	0.226804874882915	0.00921834798730757	0.018400060053073	0.616607320708569	0.00776634034973436	0.0184301249371042	0.673659379021869	0.00145200763757319	0.0015769654686687	0.920760578732898	766
RARRES2	LPE(20:5_0:0)	Survival_Years	0.997131518030068	0.617797586506746	0.046339591928594	0.0177022742399368	0.0270531782676391	0.513203725825724	0.0241310510840405	0.0312864605156826	0.440918785028046	0.00921834798730757	0.018400060053073	0.616607320708569	0.00879117350331995	0.0184162744385019	0.633327497690349	0.000427174483987609	0.000856105418725819	0.498974162111241	766
RARRES2	PC(14:0_18:1)	Survival_Years	0.997131518030068	0.600216201771972	0.062463561378759	0.0234628379787013	0.0202799877876546	0.247878623949938	0.0245413980115553	0.0417466490486351	0.556903987653556	0.00921834798730757	0.018400060053073	0.616607320708569	0.00864253714199161	0.0184388362869635	0.639490614262856	0.000575810845315946	0.00109868773162524	0.524089628692014	766
RARRES2	PC(16:0_16:1)	Survival_Years	0.997131518030068	0.555520982753172	0.137466306977086	0.0705797729990021	0.0286274462961368	0.0140377935502554	0.0179543260115436	0.029573050510917	0.544064659893825	0.00921834798730757	0.018400060053073	0.616607320708569	0.00795113573306273	0.0185302836425921	0.668054437646581	0.00126721225424482	0.00214961230465813	0.589507350464464	766
RARRES2	PC(15:0_18:0)	Survival_Years	0.997131518030068	0.433604954177566	0.174143825980422	0.0393007024964208	0.0471562088102519	0.405031235314882	0.040847065974835	0.0178614438058747	0.0226444059376339	0.00921834798730757	0.018400060053073	0.616607320708569	0.0076130295995789	0.0183317806451097	0.678117361626674	0.00160531838772867	0.00205011625804365	0.783037733313994	766
RARRES2	PC(16:0_17:0)	Survival_Years	0.997131518030068	0.464276652957481	0.147025789679423	0.0362797459399731	0.0463146412982759	0.433824148004577	0.0373578937023455	0.0182054461495764	0.0407190463819443	0.00921834798730757	0.018400060053073	0.616607320708569	0.00786301309493393	0.0183498161719948	0.668477976950902	0.00135533489237362	0.00185199840166188	0.731822927685797	766
RARRES2	PC(15:0_18:1)	Survival_Years	0.997131518030068	0.870107467063919	0.0264958439635561	0.0397659982368053	0.0226456203985061	0.0797334082109369	0.00614212947500962	0.03739827829895	0.869615965610716	0.00921834798730757	0.018400060053073	0.616607320708569	0.0089741000774341	0.018478956114217	0.627448557089419	0.000244247909873462	0.0014936701909782	0.163521981859667	766
RARRES2	PC(16:1_18:1)	Survival_Years	0.997131518030068	0.300229681742535	0.196748001655141	0.0348494312660977	0.0238455779874632	0.144552404045934	0.0520436483228595	0.0354364606412464	0.142594704079176	0.00921834798730757	0.018400060053073	0.616607320708569	0.00740465644224311	0.0184190447602316	0.687857992257084	0.00181369154506445	0.00175076726854057	1.03594097151264	766
RARRES2	PC(15:0_20:2)	Survival_Years	0.997131518030068	0.595989473044829	0.134930411531376	0.132590495853627	0.0487875733416939	0.00681480239341299	0.00938103051473597	0.017354201394066	0.58906415603243	0.00921834798730757	0.018400060053073	0.616607320708569	0.00797451249974071	0.0185570525965551	0.667588546691967	0.00124383548756685	0.00234607754927044	0.530176629478272	766
RARRES2	PC(17:0_18:2)	Survival_Years	0.997131518030068	0.681715217702299	0.119161669247733	0.170488072877809	0.0543669591914486	0.00182012932611858	0.00644311191587778	0.0155752305271502	0.679298694669797	0.00921834798730757	0.018400060053073	0.616607320708569	0.00811987425343351	0.0186066557876424	0.662748824785202	0.00109847373387405	0.00267839622307206	0.410123686858447	766
RARRES2	PC(16:0_20:2)	Survival_Years	0.997131518030068	0.651489412741453	0.0454433346817966	0.0242953329831022	0.0476002258122698	0.610006745562619	0.0172425079784601	0.0177748828476592	0.332518867107071	0.00921834798730757	0.018400060053073	0.616607320708569	0.00879943551450708	0.0184062745031129	0.632823734949065	0.000418912472800484	0.000927425283708098	0.451694039573256	766
RARRES2	PC(18:0_18:2)	Survival_Years	0.997131518030068	0.612938978166214	0.085245798718295	0.107386617077606	0.0611204113840968	0.0795702122058625	0.00731772224907057	0.0138526745286475	0.597571750472729	0.00921834798730757	0.018400060053073	0.616607320708569	0.00843252255026633	0.0184740890170655	0.648275423926829	0.00078582543704122	0.0015533747126169	0.505882727881783	766
RARRES2	PC(18:1_18:1)	Survival_Years	0.997131518030068	0.597284850120968	0.0681303510232175	0.0666371487592355	0.0521133748570679	0.201631255509407	0.00942491231878211	0.0162459180823538	0.562096823145087	0.00921834798730757	0.018400060053073	0.616607320708569	0.00859029870307812	0.0184447752129189	0.641623078240662	0.000628049284229435	0.00118879145113602	0.528309051708996	766
RARRES2	PC(16:0_20:3)	Survival_Years	0.997131518030068	0.74106650411614	0.0216125007743065	-0.0119276853486465	0.0299030130799307	0.690162341529021	-0.0167032871164831	0.0283121741110538	0.55549417676253	0.00921834798730757	0.018400060053073	0.616607320708569	0.00901911643429402	0.0184158501228529	0.624540128828537	0.000199231553013511	0.000602925617198609	0.330441346876596	766
RARRES2	PC(18:1_18:2)	Survival_Years	0.997131518030068	0.975925519732107	0.00138306050774762	-0.00158291030081854	0.0523570146396153	0.97589397219651	-0.0080544886474786	0.0161718339566481	0.618676125380644	0.00921834798730757	0.018400060053073	0.616607320708569	0.00920559845425964	0.0184147208184257	0.61737541790539	1.27495330479199e-05	0.000422485207129526	0.0301774661757829	766
RARRES2	PC(16:1_20:3)	Survival_Years	0.997131518030068	0.475356303367061	0.100264808699706	0.0208849772745848	0.0241461730610719	0.387510479505043	0.0442555376203102	0.0350159807859205	0.206901645500792	0.00921834798730757	0.018400060053073	0.616607320708569	0.00829407208983285	0.0184029884761455	0.652418804886114	0.000924275897474712	0.0012948827336402	0.71379119781478	766
RARRES2	PC(17:0_20:3)	Survival_Years	0.997131518030068	0.333042122982842	0.186142593044684	0.0181062962064817	0.0155777433677485	0.245692313124987	0.0947696413654937	0.0541927660615446	0.0809841581138986	0.00921834798730757	0.018400060053073	0.616607320708569	0.00750242078936188	0.0183863602939412	0.683427328320858	0.00171592719794567	0.0017726438258822	0.968004498642982	766
RARRES2	PC(18:1_20:1)	Survival_Years	0.997131518030068	0.311511733777919	0.189670788069214	0.0295223389482272	0.0220488412106969	0.181229428545076	0.0592246884813264	0.038314752194957	0.12283728411606	0.00921834798730757	0.018400060053073	0.616607320708569	0.00746989665985866	0.0184078831815797	0.685074342142154	0.00174845132744888	0.00172762472829434	1.01205504807465	766
RARRES2	PC(18:2_20:0)	Survival_Years	0.997131518030068	0.417790841534988	0.143933267495974	0.043320571732426	0.0254557071512276	0.0894496179217704	0.0306281033159811	0.0332409057318552	0.357313387108473	0.00921834798730757	0.018400060053073	0.616607320708569	0.00789152104057944	0.0184592521103492	0.669202627086725	0.00132682694672811	0.00163753261925223	0.81025985750073	766
RARRES2	PC(16:1_22:5)	Survival_Years	0.997131518030068	0.534516616634548	0.116817993532065	0.0292623596110268	0.0446527810131972	0.512573138895714	0.0368004812281724	0.018891258780574	0.0520053861689312	0.00921834798730757	0.018400060053073	0.616607320708569	0.00814147907174994	0.0183542671487194	0.657553732754887	0.00107686891555762	0.00173373620471315	0.621126162463563	766
RARRES2	PC(18:1_20:5)	Survival_Years	0.997131518030068	0.987756430263682	0.00191525504267684	0.0394651802365608	0.0290532865861978	0.174993074546389	0.000447368727622952	0.0291509602130356	0.987762133614393	0.00921834798730757	0.018400060053073	0.616607320708569	0.00920069249983972	0.0184554291158098	0.618338661390924	1.76554874678407e-05	0.00115052131830014	0.0153456413079995	766
RARRES2	PC(20:3_20:3)	Survival_Years	0.997131518030068	0.576733263278998	0.0679808152153072	-0.021203286357378	0.0333471576986617	0.525191558933248	-0.029555362341154	0.0253609487541063	0.244450294734601	0.00921834798730757	0.018400060053073	0.616607320708569	0.00859167717619201	0.0184009570892847	0.640776365295192	0.000626670811115555	0.00112273852981308	0.558162737338218	766
RARRES2	PC(o-16:0_16:1)	Survival_Years	0.997131518030068	0.139096720708335	0.40521349475141	0.0512733727262738	0.0264285607531466	0.0529646615427121	0.0728526095545382	0.0318701374687251	0.0227012281023017	0.00921834798730757	0.018400060053073	0.616607320708569	0.00548294898353602	0.0183911601538599	0.765735450249981	0.00373539900377153	0.00252534620769275	1.47916313113532	766
RARRES2	PC(p-18:0_14:0)	Survival_Years	0.997131518030068	0.965006267507385	0.00513073376923196	0.00321625360822727	0.0732661297276186	0.96500404951807	0.0147055845328937	0.0115398236779911	0.203172272082792	0.00921834798730757	0.018400060053073	0.616607320708569	0.00917105109799255	0.0183879739046395	0.618185983182608	4.72968893150104e-05	0.00107806034318212	0.0438722095791075	766
RARRES2	PC(p-16:0_16:1)	Survival_Years	0.997131518030068	0.777012513923916	0.0321136612306	0.00702402741892824	0.0241019149638778	0.770850030625443	0.0421460348478179	0.0350860010594363	0.230267971712043	0.00921834798730757	0.018400060053073	0.616607320708569	0.00892231308293739	0.0183931020185708	0.627837441361247	0.000296034904370178	0.00104526795374552	0.283214369396281	766
RARRES2	PC(o-18:0_16:1)	Survival_Years	0.997131518030068	0.406683583860589	0.163250481879173	0.0577970041161942	0.0298426551408443	0.0533742257737283	0.0260376774552611	0.0283545775846213	0.358936942807582	0.00921834798730757	0.018400060053073	0.616607320708569	0.00771344823624971	0.0184759340671935	0.676512622357245	0.00150489975105786	0.0018136918087899	0.8297439199783	766
RARRES2	PC(p-18:0_16:0)	Survival_Years	0.997131518030068	0.507925053574268	0.120395485461007	0.038226272910239	0.0206735258040476	0.0650751271206925	0.0290336304480031	0.0409451527320754	0.47862126325224	0.00921834798730757	0.018400060053073	0.616607320708569	0.00810850050622715	0.0184761537306544	0.66096161668783	0.00110984748108039	0.00167632434751903	0.662072040367948	766
RARRES2	PC(p-18:0_18:1)	Survival_Years	0.997131518030068	0.144018065106459	0.394871327237789	0.0690815286269886	0.0359249833037152	0.05508786292233	0.052692251851327	0.0234499078006045	0.025100470973259	0.00921834798730757	0.018400060053073	0.616607320708569	0.00557828668261962	0.0183932824112467	0.761811274733006	0.00364006130468794	0.00249150248066996	1.46099043967604	766
RARRES2	PC(p-18:0_18:3)	Survival_Years	0.997131518030068	0.126109695065281	0.455571814891811	-0.104481794689298	0.0392231492409193	0.00799055944515329	-0.0401947490983532	0.0215132345686586	0.0623293660240964	0.00921834798730757	0.018400060053073	0.616607320708569	0.00501872846442557	0.0184889432338049	0.786167588296076	0.00419961952288198	0.00274552313441228	1.52962452592153	766
RARRES2	PC(p-18:0_20:3)	Survival_Years	0.997131518030068	0.956445298998768	0.00461814740397953	-0.0386056641929503	0.0420200470403597	0.358697774051155	-0.00110273170314573	0.0201553493328965	0.956391366129521	0.00921834798730757	0.018400060053073	0.616607320708569	0.009175776297481	0.0184359108075376	0.618918754857458	4.25716898265643e-05	0.000779489116760879	0.0546148610816639	766
RARRES2	PC(p-18:0_20:5)	Survival_Years	0.997131518030068	0.858328718748057	0.00992670971160307	0.00648912993112966	0.0345614019888236	0.851148007457478	0.0141017155553568	0.02449652529243	0.565118097801873	0.00921834798730757	0.018400060053073	0.616607320708569	0.00912684012281702	0.0184137647893333	0.620369852929551	9.15078644905427e-05	0.000512643240220723	0.178502040622136	766
RARRES2	PE(18:2_18:2)	Survival_Years	0.997131518030068	0.933519303532743	0.00202759879696421	-0.00314655406120062	0.0355466809303889	0.929501706822713	-0.00594018438123716	0.0238243240036474	0.803211860129316	0.00921834798730757	0.018400060053073	0.616607320708569	0.00919965687601849	0.018418480991894	0.617674241577499	1.86911112890623e-05	0.000224066114003056	0.0834178401862557	766
RARRES2	PE(p-16:1_22:6)	Survival_Years	0.997131518030068	0.55704647633157	0.0644182610999924	-0.0371540361806055	0.0404282850431921	0.358558257245234	-0.0159829189127761	0.0209360604756261	0.44559687681936	0.00921834798730757	0.018400060053073	0.616607320708569	0.00862451803975058	0.0184246073963387	0.639930731242591	0.000593829947556968	0.00101123201446702	0.587234125365339	766
RARRES2	PG(16:0_18:2)	Survival_Years	0.997131518030068	0.900517508538396	0.0265053743562011	0.0447305374043848	0.0194104031860682	0.02162905885376	0.00546239277521777	0.0436321359966538	0.900424882037018	0.00921834798730757	0.018400060053073	0.616607320708569	0.00897401222295824	0.0185223466847025	0.628258289522705	0.00024433576434932	0.00195456678194376	0.125007631668812	766
RARRES2	PG(16:1_18:1)	Survival_Years	0.997131518030068	0.857497100783745	0.0537214980043134	0.0846326688878748	0.0260282999689407	0.00122968072181405	0.00585144565935057	0.032537753130519	0.8573588297431	0.00921834798730757	0.018400060053073	0.616607320708569	0.00872312452430433	0.018623625704015	0.639721772862261	0.00049522346300321	0.00275796541901674	0.179561157507104	766
RARRES2	PG(18:0_18:1)	Survival_Years	0.997131518030068	0.391759470160246	0.185055296232134	0.0379809802716772	0.0407553066364554	0.351849557125251	0.0449146942853976	0.0206777960953329	0.0303435550587903	0.00921834798730757	0.018400060053073	0.616607320708569	0.00751244386974547	0.0183449836188393	0.682351618547634	0.0017059041175621	0.00199187591866159	0.856430915992172	766
RARRES2	PI(16:0_18:1)	Survival_Years	0.997131518030068	0.100697585193383	0.585478140165282	0.0714648918397998	0.0209098540923302	0.00068591837769389	0.0755215756444965	0.0403544942665238	0.0619005257813542	0.00921834798730757	0.018400060053073	0.616607320708569	0.00382120675230236	0.0185768019296234	0.83711568638251	0.0053971412350052	0.00328797035982495	1.64148110973012	766
RARRES2	PI(16:1_18:0)	Survival_Years	0.997131518030068	0.151968198537087	0.435277921703204	0.060201173460209	0.0209339212384997	0.00421231803899888	0.0666522448454317	0.0403408815599262	0.0991535571045557	0.00921834798730757	0.018400060053073	0.616607320708569	0.00520580463385542	0.0185263725672998	0.778837922981891	0.00401254335345215	0.00280085462570604	1.43261393027161	766
RARRES2	PI(16:1_18:1)	Survival_Years	0.997131518030068	0.494759893729822	0.103134771242	0.0372592334314998	0.0256613650507206	0.147176148125382	0.0255166873641674	0.0329832402012978	0.439539363183901	0.00921834798730757	0.018400060053073	0.616607320708569	0.00826761577640744	0.0184488511847135	0.654259839856656	0.000950732210900114	0.0013924882264389	0.682757809257379	766
RARRES2	PI(16:1_18:2)	Survival_Years	0.997131518030068	0.686889372924788	0.0340913010104222	0.0101365855973	0.0216613192739548	0.640030235574026	0.0310030900481745	0.0390727411141773	0.427902108629586	0.00921834798730757	0.018400060053073	0.616607320708569	0.00890408251125347	0.0184115292885824	0.628883759508924	0.000314265476054122	0.000779660305194066	0.403080000303334	766
RARRES2	PI(18:1_18:2)	Survival_Years	0.997131518030068	0.747840461368604	0.0189928301768255	0.00997735853740469	0.0222138223474472	0.653528517250934	0.0175479829834156	0.0381177684065182	0.645468211488275	0.00921834798730757	0.018400060053073	0.616607320708569	0.00904326546947376	0.0184193341348298	0.623678734809499	0.000175082517833814	0.000544600155716779	0.321488189079524	766
RARRES2	PI(16:1_20:3)	Survival_Years	0.997131518030068	0.831145576788208	0.0338399602161034	0.0503028345742717	0.0293478983023565	0.0871804934589359	0.00620141055248279	0.0288569209594791	0.829936530710969	0.00921834798730757	0.018400060053073	0.616607320708569	0.00890639945815887	0.0184757518920413	0.62998760136878	0.000311948529148685	0.00146294982456412	0.213232555150433	766
RARRES2	PI(18:1_18:3)	Survival_Years	0.997131518030068	0.797505234763321	0.0194747062774189	0.00635009564152817	0.023374737988119	0.785998229646261	0.0282711677981353	0.0362093908992954	0.435329799606137	0.00921834798730757	0.018400060053073	0.616607320708569	0.00903882336789172	0.0184090941928188	0.623656261981883	0.000179524619415851	0.000699690662928918	0.256577126046469	766
RARRES2	PI(18:2_18:2)	Survival_Years	0.997131518030068	0.899463298855927	0.00354085570776717	0.00340651023461632	0.0238159809797396	0.886323735809251	0.00958189990311841	0.035558739949255	0.787688246297949	0.00921834798730757	0.018400060053073	0.616607320708569	0.0091857071472205	0.018418522983752	0.618208168149418	3.2640840087042e-05	0.000258358435247871	0.126339362814789	766
RARRES2	PI(16:1_22:5)	Survival_Years	0.997131518030068	0.40349666084575	0.219328756337914	0.0514340815516145	0.0586451881626762	0.380911007106385	0.0393095149860379	0.0143278234554416	0.00630871228398502	0.00921834798730757	0.018400060053073	0.616607320708569	0.00719649918776127	0.0182892550250899	0.69414092813169	0.00202184879954628	0.00242023768575147	0.835392660584288	766
RARRES2	PI(18:1_20:5)	Survival_Years	0.997131518030068	0.716810082286706	0.0474379001458472	0.0404159847827965	0.0294335737039081	0.170363964215234	0.010819953384328	0.0287700214060554	0.707023204579631	0.00921834798730757	0.018400060053073	0.616607320708569	0.00878104891597599	0.0184534521426353	0.634402422130091	0.000437299071331568	0.00120559289732964	0.362725321541106	766
RARRES2	FIBA	Survival_Years	0.998370615050855	0.973558530918385	0.00921717121814952	-0.000518406283316073	0.0156393567110838	0.973570822658322	-0.16048309041928	0.0533204874893356	0.00275340961841094	0.00902613616154991	0.0183468729491836	0.622966388599365	0.00894294071911052	0.0181935301303269	0.623268011562683	8.31954424393364e-05	0.0025100045051391	0.0331455351052153	769
RARRES2	APOB	Survival_Years	0.998370615050855	0.811810115505435	0.0398414208731213	-0.00331300241527509	0.0137903674962422	0.810247378908095	-0.108546280561812	0.0608399848836961	0.0750411937988193	0.00902613616154991	0.0183468729491836	0.622966388599365	0.00866652207187948	0.0183060540904118	0.636128337051678	0.00035961408967041	0.00151040279412231	0.238091515104341	769
RARRES2	HEG1	Survival_Years	0.998370615050855	0.521007698265555	0.077448952567609	0.0897557606423232	0.133029435243313	0.500763224659934	0.0422398978722877	0.020305260037299	0.0389856200825011	0.0489519100942216	0.0358687485117771	0.174103731160948	0.0451606359312403	0.035575417074267	0.206001332469128	0.00379127416298123	0.00590731762378638	0.641792841426928	270
RARRES2	AGRF5	Survival_Years	0.998370615050855	0.485315192502796	0.161553657381379	0.0175704301961329	0.018874179499349	0.352832151146357	0.0999091486971795	0.0947778267584939	0.292887550861614	0.0108660289812863	0.0276614408240595	0.694800915332305	0.00911058225814738	0.0277051008104424	0.742564789346586	0.00175544672313886	0.00251576191324935	0.697779354196331	428
RARRES2	BHMT1	Survival_Years	0.998370615050855	0.99791024762319	5.58841342712545e-05	0.000659909379755553	0.251925965821288	0.997916581027392	0.00298693373016393	0.0183303455008521	0.870979073263626	0.0352712914129782	0.0407910414094884	0.389831229997968	0.0352693203073929	0.0410447058481655	0.392813545698628	1.97110558524342e-06	0.000752583384305019	0.00261911919177389	167
RARRES2	GP1BA	Survival_Years	0.998370615050855	0.156388776597176	0.388913049956616	0.0251165708080013	0.0142184173828284	0.0779559752959505	0.139763591564569	0.0588574428152644	0.017963719449585	0.00902613616154991	0.0183468729491836	0.622966388599365	0.00551575401763783	0.0183178713783411	0.763459892242134	0.00351038214391208	0.00247677090723154	1.41732210018401	759
RARRES2	TFPI1	Survival_Years	0.998370615050855	0.770334181344057	0.0177262706397686	0.0239371924156581	0.0698277884934085	0.73250384487152	0.0487047716681408	0.0874472118605631	0.578877130426328	0.0657699250267229	0.0592998511337191	0.270183510256269	0.0646040695357418	0.059553117443677	0.280778365300722	0.00116585549098098	0.00399350645931386	0.291937800241167	193
RARRES2	FCN1	Survival_Years	0.998370615050855	0.575599577288924	0.0788269842555929	-0.0309671505458707	0.0224297972072843	0.168042061329392	-0.0229760594873398	0.037516170815476	0.540545817369326	0.00902613616154991	0.0183468729491836	0.622966388599365	0.00831463306845458	0.0183956505416402	0.651483176734268	0.000711503093095332	0.00127094096090788	0.559823874577996	763
RARRES2	1433S	Survival_Years	0.998370615050855	0.993099972753714	0.00084504578705764	0.00123481718027419	0.142758707045068	0.99310962082078	-0.00808596243807536	0.0183771059204235	0.660544695875619	-0.0118155554296683	0.0327877295535991	0.719058431088411	-0.0118055707443308	0.0328722668745633	0.719979972454831	-9.98468533758725e-06	0.00115456456774233	-0.00864800948907659	301
RARRES2	PIGR	Survival_Years	0.998370615050855	0.447594464364524	0.148027589336181	-0.0305336915100226	0.0372991947933016	0.41341991081388	-0.0459446643670395	0.0225854057971391	0.0424859787154936	0.00947701853827208	0.018343400167166	0.605646769965359	0.00807415832995739	0.0182955951695712	0.659186423422195	0.00140286020831471	0.00184725043897064	0.759431519797847	764
RARRES2	WDR1	Survival_Years	0.998370615050855	0.863833113889303	0.0644914875563881	0.0568551816167595	0.079402545009897	0.475445451225664	0.00701441184260609	0.0397106594349128	0.860111752723439	0.00618384959561403	0.0333742117818936	0.853335113648372	0.00578504393636793	0.0335941584703661	0.863588041742022	0.000398805659246118	0.00232544025947206	0.17149684134937	184
RARRES2	CREG1	Survival_Years	0.998370615050855	0.390173821279024	0.485405987354773	0.0848812229071548	0.036296700419557	0.0199488026863166	0.0307586742453667	0.033290809826679	0.35618713544686	0.00537866024104341	0.0220785007789094	0.807678351115879	0.00276782635609389	0.0222633961744553	0.90113546698705	0.00261083388494954	0.00303831869977283	0.859302180888642	538
RARRES2	AFAM	Survival_Years	0.998370615050855	0.0698943617772309	0.724652747910257	0.0206364668966987	0.0100338053920212	0.0402601430723483	0.316954176566225	0.0826275612420262	0.000141964146647419	0.00902613616154991	0.0183468729491836	0.622966388599365	0.00248532178907062	0.0181683399415783	0.891251503604734	0.00654081437247928	0.00360853670749369	1.81259466167997	769
RARRES2	ADH1	Survival_Years	0.998370615050855	0.738821315657556	0.0570279536187249	0.0325768761745317	0.0941896093188599	0.730129777530215	-0.0500202191297784	0.0398903019867003	0.212646798357797	-0.0285737499140893	0.0387875764645941	0.46294870960308	-0.0269442474292755	0.038705097682245	0.487877951436282	-0.00162950248481373	0.00488731537946189	-0.333414637340867	253
RARRES2	AMY1	Survival_Years	0.998370615050855	0.311484698248614	0.223371005170348	0.0196682575878589	0.0095206358542199	0.0393826964184209	0.102509187618857	0.0882945650529993	0.24622871372223	0.00902613616154991	0.0183468729491836	0.622966388599365	0.00700995905434006	0.0184222063425962	0.703731931254734	0.00201617710720983	0.00199205019874453	1.01211159662568	769
RARRES2	CAH2	Survival_Years	0.998370615050855	0.949012226489631	0.0140437018896836	0.00152809345006414	0.0238874379064755	0.949020501068959	0.0829532810726848	0.0350346497736531	0.0182962959241219	0.00902613616154991	0.0183468729491836	0.622966388599365	0.00889937579608141	0.0182588194737557	0.626198699597756	0.0001267603654685	0.00198226442522397	0.0639472533812826	769
RARRES2	KV2A7	Survival_Years	0.998370615050855	0.839135281610124	0.0484717064797328	-0.00723434519687275	0.0355258704665886	0.838725006164633	-0.0604771006583812	0.0235327170103653	0.0104761561281312	0.00902613616154991	0.0183468729491836	0.622966388599365	0.00858862393888115	0.0182406030744083	0.637962597499589	0.000437512222668749	0.00215523601165023	0.202999680918358	764
RARRES2	KV5A3	Survival_Years	0.998370615050855	0.936915106419098	0.010375227347405	-0.0036449832278732	0.0460354775649343	0.936926091805342	-0.0551660903026817	0.0191703294822003	0.00419502350749884	0.0193807294209226	0.0189747155539936	0.307608844962262	0.019179649947022	0.0188248238143618	0.308817355250716	0.000201079473900613	0.00254055842269771	0.0791477464576844	715
RARRES2	KV5A7	Survival_Years	0.998370615050855	0.387530970831178	0.230557052765538	-0.12023957989102	0.119936364962897	0.31748876129492	-0.0324963500710484	0.0190681261930966	0.0901450943040943	0.0169474211856269	0.0302453935350058	0.575978812541783	0.0130400737050925	0.0301675361357188	0.666097389559814	0.00390734748053439	0.00452185061159083	0.864103619548754	298
RARRES2	KV5A9	Survival_Years	0.998370615050855	0.628712885600379	0.257873896158276	-0.0275716820864293	0.0549947675433164	0.616381275519572	-0.0311236216303422	0.0170044889303529	0.0678976542365883	0.00332771410272333	0.0194222655528668	0.864041136756337	0.00246958350175326	0.0193749589353363	0.898634100857659	0.000858130600970109	0.00177468648222216	0.483539267113595	685
RARRES2	KV3A9	Survival_Years	0.998370615050855	0.898243658919215	0.00980929969892215	0.00831773618878798	0.0646606412490334	0.89772045981611	-0.021415351625574	0.0181340817078323	0.238445222578819	-0.0181590175322331	0.0217286290507192	0.403895053483858	-0.0179808902870214	0.0217166639565562	0.408261128957797	-0.000178127245211656	0.00139292111860575	-0.127880353619703	511
RARRES2	KV3AA	Survival_Years	0.998370615050855	0.565934988180154	0.115722755551799	-0.0993743722779897	0.150733422747402	0.512746016722047	-0.0584694563129823	0.0500880554978819	0.248725049562757	0.0502093602147	0.053579430546277	0.353210951372866	0.044398994696162	0.0536177018504564	0.411648232542392	0.00581036551853796	0.010121732942812	0.574048490645492	125
RARRES2	KV3AJ	Survival_Years	0.998370615050855	0.771537839450882	0.0615167936577219	-0.0159175278630969	0.0545644368298901	0.770637097168278	-0.0494702207419999	0.0164074693678035	0.00271654800353333	0.0128004658603577	0.0190354933864017	0.501645437309595	0.0120130222433033	0.0188661976694581	0.524617589273704	0.000787443617054336	0.00271191959678651	0.290363924501087	728
RARRES2	KV6A1	Survival_Years	0.998370615050855	0.93779638664889	0.000615803886116639	0.010705404343388	0.04887064910761	0.826734549144238	0.00196176497784492	0.0234886660167619	0.933486381428662	0.0341041811979561	0.0214141299953194	0.112154829866743	0.0340831797106416	0.0214461346360761	0.11291295915614	2.10014873145274e-05	0.000269112490444348	0.0780398088540987	584
RARRES2	LV1E	Survival_Years	0.998370615050855	0.662971447574794	0.0676391966778275	-0.0782369789036225	0.0430380710658773	0.0697437638716735	-0.00904201485244058	0.0201423428601003	0.653713795168503	0.0104587274835056	0.018475111685319	0.571606114847331	0.00975130755824897	0.0185583725794419	0.599534014397224	0.000707419925256636	0.00162321401590131	0.4358143278253	738
RARRES2	HVM15	Survival_Years	0.998370615050855	0.94624122963339	0.0130653985289057	-0.114733680281986	0.127071945531453	0.369546954606664	-0.00288188893530414	0.0426210934187574	0.946278345728957	0.0253072819003457	0.0459572785214723	0.583541414610654	0.0249766321766343	0.0465315230464113	0.593082697109937	0.000330649723711379	0.00490376797169748	0.0674276853268247	152
RARRES2	HVM17	Survival_Years	0.998370615050855	0.704794568465224	0.0226858184238872	-0.0428992152933389	0.07707860897957	0.578098059308999	-0.00597241158239108	0.0115482696457412	0.605289225910947	0.0112939178788298	0.0189925855591427	0.552373196387035	0.0110377061085363	0.0190143141614585	0.561868528257623	0.000256211770293426	0.000676276896138916	0.378856311307131	739
RARRES2	HVM29	Survival_Years	0.998370615050855	0.296563935865728	0.598746495336414	-0.105509912018111	0.0751621076263704	0.161451538970288	-0.029201282048458	0.0187050642011476	0.119576824014206	0.00514579162257599	0.0240832843829253	0.830956232480623	0.00206476692282712	0.0241051628147114	0.931798286085448	0.00308102469974885	0.00295165302545999	1.04383024467068	484
RARRES2	HVM32	Survival_Years	0.998370615050855	0.42096720322224	0.666341637981813	0.0847645297989838	0.0937406673902721	0.366634603831229	-0.0255385207307433	0.0144721895680819	0.0787030887278658	-0.00324872494544928	0.0229071774058894	0.887322091259104	-0.00108396424394622	0.0228550402564703	0.962205844429724	-0.00216476070150305	0.00268999790814261	-0.80474438100875	433
RARRES2	HVM34	Survival_Years	0.998370615050855	0.617912272598174	0.0965846742408806	0.0924691844653597	0.177613462161435	0.603895722116652	0.050605089809717	0.0290558434048932	0.0849865098689923	0.0484487981274383	0.0497769953477936	0.332975917406949	0.0437693867429374	0.0493032875399298	0.37703731713596	0.00467941138450081	0.00938112402723904	0.498811376005015	182
RARRES2	HVM37	Survival_Years	0.998370615050855	0.65932203235305	0.0439854990754451	-0.0216010759636624	0.0446213544505492	0.628544749096476	-0.0204787726992186	0.0191920688444877	0.286507048532092	0.0100570309310267	0.0184695248953105	0.58634451744456	0.0096146674063083	0.0184714261608031	0.602952463138361	0.000442363524718397	0.00100343457720953	0.440849393438856	747
RARRES2	HVM40	Survival_Years	0.998370615050855	0.905982006397531	0.0256347986931511	0.220163099719343	0.197726573066614	0.268314942687455	-0.00243095899999437	0.0204663751850035	0.905704553541837	-0.0208781615621731	0.0392376045717842	0.595901924763563	-0.0203429540934437	0.0396993479699521	0.609555290945698	-0.000535207468729394	0.00453150523828493	-0.118108098873556	163
RARRES2	HVM44	Survival_Years	0.998370615050855	0.822304920022307	0.0660146102760154	-0.0113250604474258	0.0503012711695123	0.821963395932272	-0.0526140115338992	0.0165603743444239	0.00158444317008423	0.00902613616154991	0.0183468729491836	0.622966388599365	0.00843027930054694	0.0181750539865248	0.642976354211146	0.000595856861002967	0.00265318858438455	0.22458142045006	769
RARRES2	IGHA	Survival_Years	0.998370615050855	0.640337947393703	0.0496324367078285	-0.0257099959075889	0.0488010131155473	0.598554817155707	-0.0174247064590988	0.0172313555657951	0.312425548963644	0.00902613616154991	0.0183468729491836	0.622966388599365	0.00857814702979553	0.0183517861219074	0.640407727184602	0.000447989131754368	0.000958826781224709	0.467226344243485	769
RARRES2	B2MG	Survival_Years	0.998370615050855	0.795858875682086	0.0240387910717762	-0.00930727674767818	0.00970052463312305	0.337813560862622	-0.0233126624742334	0.0867734833471261	0.788307107141767	0.00902613616154991	0.0183468729491836	0.622966388599365	0.00880915876017702	0.0183825298450716	0.632007203564538	0.000216977401372902	0.00083868912163937	0.258710165393323	769
RARRES2	HA10	Survival_Years	0.998370615050855	0.849140016163351	0.0154685726553018	-0.0192269695402066	0.0226236769185927	0.395829893629869	-0.007261749841524	0.0372078560444451	0.845345576547443	0.00902613616154991	0.0183468729491836	0.622966388599365	0.00888651471853831	0.0183793671471283	0.6289600592203	0.000139621443011582	0.000734015941594128	0.190215818349058	769
RARRES2	PIP	Survival_Years	0.998370615050855	0.550014690322036	0.123529913501056	0.0754689377577602	0.113319420660376	0.506601286748569	-0.0371370001816759	0.0273965898467541	0.177616105885125	-0.0226883503419345	0.0355113289141993	0.524009104099966	-0.0198856603867137	0.0354578283374651	0.575889206783598	-0.00280268995522083	0.0046888259155174	-0.597738113062693	191
RARRES2	CFAD	Survival_Years	0.998370615050855	0.389677410095445	0.203174817397493	0.0409450765337694	0.0173458629860966	0.0186521787485151	0.0447888664932722	0.0484874804907849	0.356100988732293	0.00902613616154991	0.0183468729491836	0.622966388599365	0.0071922525951221	0.0184567889408114	0.69694740118514	0.00183388356642781	0.00213192068342245	0.86020253036985	769
RARRES2	HVM48	Survival_Years	0.998370615050855	0.51881603298356	0.248495819087055	0.0270333108402129	0.0401703108033992	0.501344384788167	-0.0551282517472265	0.0243038984752885	0.0238284541907631	-0.00599728064252941	0.0199399802770551	0.763743808209692	-0.00450698147696913	0.0198515374656862	0.820509618412205	-0.00149029916556028	0.00230992704082649	-0.645171531057127	696
RARRES2	FABP4	Survival_Years	0.998370615050855	0.802655056821561	0.0934435343550279	0.0239935139516997	0.0954185504693695	0.801856035613589	0.0658281605754789	0.0291355668816189	0.0255246127965339	0.0169027092145461	0.0323140679898822	0.601805083390448	0.0153232603253636	0.0318270744722376	0.631003572761653	0.00157944888918248	0.0063200088846192	0.249912447595815	236
RARRES2	MUP3	Survival_Years	0.998370615050855	0.466799238028146	0.136206537178219	-0.0612786670603089	0.0755636016434579	0.418525500466285	-0.0498522364840814	0.0302357576099881	0.101049561813583	0.0224282818211777	0.0299393270291584	0.454817505839748	0.0193734032194579	0.0298467042725921	0.517156882813241	0.00305487860171981	0.00419801048499929	0.727696753649323	288
RARRES2	TBA1B	Survival_Years	0.998370615050855	0.951019346432576	0.00460170846623862	0.0267104727613218	0.0377020558859552	0.479187391674753	0.0021710242784684	0.0352102018063497	0.950874032376031	0.0126016424724963	0.0234108076176672	0.59076540098189	0.0125436533876421	0.0234671252306582	0.593363561727683	5.79890848541986e-05	0.000944036297216259	0.0614267534258955	496
RARRES2	SAA1	Survival_Years	0.998370615050855	0.0955166444168308	0.818298188321716	-0.136146237853963	0.0633217439780662	0.0320866227308806	-0.0377086209799151	0.0142866423009049	0.00859608326086271	0.00627385830048798	0.019232520782583	0.744417790336411	0.0011399714194115	0.0192039082327656	0.952690882683698	0.00513388688107647	0.00307973699299071	1.66698873727233	720
RARRES2	HVM52	Survival_Years	0.998370615050855	0.616342203643525	0.353104634648094	-0.132138369677097	0.116798239149633	0.258863620049455	0.00637678849239541	0.0114108884435244	0.576715614723758	-0.00238631372256148	0.0224726131376805	0.915508181350602	-0.00154369528740067	0.0225502418544432	0.945470960153885	-0.000842618435160804	0.00168173518862896	-0.501041091878295	467
RARRES2	CO5	Survival_Years	0.998370615050855	0.439404793780893	0.1216159551158	-0.056492682590135	0.0399872701959585	0.15837784747677	-0.0194312275495277	0.0210331186433672	0.356038898451094	0.00902613616154991	0.0183468729491836	0.622966388599365	0.00792841399125774	0.0183881280318361	0.666540181170644	0.00109772217029215	0.00141971548374419	0.773198702740883	769
RARRES2	APOA4	Survival_Years	0.998370615050855	0.339646903880084	0.205426911633737	0.0279370096896112	0.0136855831663135	0.0417673709602532	0.066371143377679	0.0614354491134368	0.280539236988645	0.00902613616154991	0.0183468729491836	0.622966388599365	0.00717192488589708	0.0184237716626113	0.69724673529247	0.00185421127565279	0.0019418607403682	0.954863156305027	769
RARRES2	G6PI	Survival_Years	0.998370615050855	0.857215776370846	0.0891508245008933	0.0984705457119349	0.0646632111503436	0.134364852620975	0.019017725765927	0.10496096987705	0.856998693315414	0.0210058162092712	0.046546352612668	0.653814278243623	0.0191331303749005	0.0481449836835267	0.692866839435584	0.00187268583437076	0.01040846583548	0.1799194870763	103
RARRES2	KCRM	Survival_Years	0.998370615050855	0.816924271752182	0.0485953845247462	0.0938924243177776	0.0983478595978231	0.342406723849659	0.0097400909870361	0.0408176277645847	0.811971035106666	0.0188190867258773	0.0370226545717763	0.612535478206048	0.0179045659700288	0.0374240825945921	0.633576996162258	0.000914520755848555	0.00395036719943915	0.231502721058031	154
RARRES2	ALBU	Survival_Years	0.998370615050855	0.136141594300698	0.666071523430363	0.0118589127999759	0.0075356933115742	0.116221459651812	0.506964876563192	0.109261348315958	4.51384422013172e-06	0.00902613616154991	0.0183468729491836	0.622966388599365	0.00301408389773646	0.0180102644575725	0.867162997937438	0.00601205226381344	0.00403408325206684	1.49031437582088	769
RARRES2	ENPL	Survival_Years	0.998370615050855	0.476797705960509	0.100064414330537	-0.0244523473262737	0.0319509473467234	0.444930765075134	-0.115716146814918	0.0599295029077431	0.0548264353996319	0.0282770996273444	0.0281891636174888	0.316936105899749	0.025447568214168	0.0280494791562555	0.365305906326248	0.00282953141317645	0.00397706354761803	0.711462459500083	351
RARRES2	LYZ2	Survival_Years	0.998370615050855	0.923977558820043	0.164357529499223	0.00262556532189194	0.0274970503662458	0.923994602142023	-0.134497586596012	0.0502575650598331	0.0078676093331452	-0.00214856112963366	0.023902353678351	0.928436755482355	-0.00179542893038903	0.0236552814622096	0.939550864915467	-0.000353132199244647	0.0037006402262991	-0.0954246232138606	473
RARRES2	PDIA1	Survival_Years	0.998370615050855	0.551226421987961	0.0478460382109565	0.0154703537970713	0.0243929571918042	0.526615412899977	-0.121801144839096	0.0699435969177115	0.0830470734662482	-0.0393827132612546	0.025134765902089	0.118617527636248	-0.0374984064577055	0.0250401837252707	0.135729121260161	-0.00188430680354913	0.00316199516060439	-0.59592336731754	400
RARRES2	FRIH	Survival_Years	0.998370615050855	0.465975887037371	0.183799454681164	-0.0588170088987832	0.0758220907465032	0.439945661856934	0.139801436983506	0.0655179041617622	0.0356107104010574	-0.0447373599523755	0.0480490436870692	0.354304587539062	-0.036514657589254	0.0472850703422039	0.442027665459287	-0.00822270236312155	0.0112787751691426	-0.729042137981248	150
RARRES2	CSF1R	Survival_Years	0.998370615050855	0.479292965957854	0.27493993286951	-0.0132892508291674	0.0133165402488018	0.31882678096383	-0.0670888203005295	0.0668873874673252	0.31638261970909	0.00324274524803141	0.0191244495272032	0.865430413693114	0.00235118508722473	0.0191449705546148	0.902311553698643	0.000891560160806677	0.00126026223546888	0.707440194361591	754
RARRES2	APOA2	Survival_Years	0.998370615050855	0.65776884199406	0.0659664068558717	0.068551796827428	0.0448501264232143	0.127061635394845	0.00868572084066899	0.0187652199011282	0.643674741415557	0.00902613616154991	0.0183468729491836	0.622966388599365	0.00843071439118059	0.0184070399534664	0.647150570213905	0.000595421770369297	0.00134408023572802	0.442995704082196	769
RARRES2	ENV1	Survival_Years	0.998370615050855	0.713509854708848	0.0510405101774089	-0.136055361525281	0.119058266015519	0.255073765165169	0.00924734109504535	0.0238517628204779	0.698826483534504	-0.024650034481647	0.0336184022455906	0.464635227235898	-0.023391884145813	0.0338759512264011	0.491013007332766	-0.00125815033583398	0.00342683600839946	-0.36714635096344	237
RARRES2	NID1	Survival_Years	0.998370615050855	0.978295309691746	0.000604130898706494	0.00120061665594689	0.0439462413131413	0.978233856250889	-0.0126447715049932	0.0424092358491333	0.765916859598824	-0.0251295262534041	0.0252869229061723	0.321630174487803	-0.0251143447301245	0.0253494723330681	0.323121140879004	-1.51815232795374e-05	0.000558018047072583	-0.0272061510540406	311
RARRES2	CO1A1	Survival_Years	0.998370615050855	0.626336838924766	0.136286497114801	0.0167772700318802	0.0282504810052637	0.552887275232514	0.0267852297969522	0.0314991991380567	0.395575888742627	0.00329734084214441	0.0190797867697141	0.862870078472958	0.00284795780897496	0.0190928473588019	0.881490057328677	0.00044938303316943	0.000922967720383842	0.486889219682072	753
RARRES2	ENV2	Survival_Years	0.998370615050855	0.810979032850072	0.0134025889157554	-0.0899681776140827	0.1776111578179	0.613866833200584	0.00795683361601485	0.0293277294963712	0.786862205794518	-0.0534122045010125	0.0463195641704667	0.252293204767449	-0.0526963426810011	0.0466647598430934	0.262208267651577	-0.000715861820011328	0.002993193788189	-0.239163205147654	157
RARRES2	PROP	Survival_Years	0.998370615050855	0.164833597123087	0.370242569618494	-0.0309297896057791	0.013657021000646	0.0239766456478297	-0.108046640108869	0.0614398391224023	0.0792934290644363	0.00902613616154991	0.0183468729491836	0.622966388599365	0.00568427631537126	0.0184050441641208	0.757576069136667	0.00334185984617865	0.0024059514386856	1.38899721434292	769
RARRES2	ITB2	Survival_Years	0.998370615050855	0.664692553123896	0.0731703681608356	-0.500561240050542	0.259871204571413	0.0590727859721992	-0.0145667787969047	0.0327451614959656	0.658140801238738	0.0996518815115564	0.063791867584885	0.123790307598185	0.0923603166534358	0.0663034538812391	0.169127049049535	0.00729156485812055	0.0168224086324791	0.433443570265122	115
RARRES2	ICAM1	Survival_Years	0.998370615050855	0.549589954811354	0.0812895927656863	0.0122861961199687	0.0190614790828834	0.519735043461425	-0.127873787870559	0.0794338239471865	0.108553021764487	-0.0193269812644965	0.0255879038258585	0.450684690858205	-0.0177558988281155	0.0255351645732418	0.48740600894964	-0.00157108243638097	0.00262558307016934	-0.598374682648924	440
RARRES2	S10A6	Survival_Years	0.998370615050855	0.827904523127636	0.691676375030963	-0.0193772821932165	0.0836216122735625	0.817136088664842	0.0264469006194555	0.0421262332327958	0.531307532004755	-0.000740908718208282	0.0389718899244971	0.984862846205856	-0.000228439661769129	0.0390767554862771	0.995345204123874	-0.000512469056439142	0.00235737318730423	-0.217389872422013	215
RARRES2	CALR	Survival_Years	0.998370615050855	0.544523337455874	0.0816458845414003	0.0254247302954943	0.0374037249645872	0.497817355290968	-0.0888139216036703	0.0663947507054914	0.18323836348318	-0.027656874757888	0.0291511989016875	0.344424016334621	-0.0253988047546296	0.0291165555766318	0.384574067730336	-0.00225807000325849	0.00372626761297128	-0.60598707280123	266
RARRES2	FA9	Survival_Years	0.998370615050855	0.574740799906552	0.0424597644728516	-0.00890325263469369	0.0116226775851151	0.44404560531259	-0.0607952234522055	0.0737678513411363	0.410276602838344	0.0127479565677696	0.0186009802969915	0.493467879723188	0.012206681334392	0.018618905232089	0.512397912105885	0.000541275233377641	0.000964696865872427	0.561083229899515	764
RARRES2	ENOA	Survival_Years	0.998370615050855	0.702777303695154	0.0211674218604551	0.0219405218631279	0.0451506766095979	0.627628170327775	0.0373895019128967	0.0606744448564425	0.538561217369151	0.0387550826727716	0.0358632642023584	0.281372583040906	0.0379347374886003	0.0359527581552798	0.292855576770691	0.000820345184171372	0.00214989748926769	0.381574092842354	273
RARRES2	PPIA	Survival_Years	0.998370615050855	0.687696433640667	0.0396527203833135	0.0122186157855679	0.028250222368959	0.665568416280938	0.0328359276796389	0.0301455365486407	0.276610477828307	0.010118084721598	0.0183678540891458	0.581995375764218	0.00971687513731786	0.0183678661291405	0.597048075279362	0.000401209584280203	0.000998075648667527	0.401983141073359	740
RARRES2	CATD	Survival_Years	0.998370615050855	0.962866231567236	0.00691618073996201	0.021423810787351	0.0296301230906109	0.470447546454915	0.0031782346726003	0.0681236533343984	0.962832984530063	0.00984501429671446	0.0293901326200162	0.737972195196226	0.00977692439845083	0.0294953465209464	0.740614325702724	6.80898982635872e-05	0.00146250328822055	0.0465570907169946	315
RARRES2	HVM53	Survival_Years	0.998370615050855	0.634072661488204	0.304155396783057	-0.0888306761289843	0.14605054026283	0.544221314378038	0.0149481178169484	0.0195487528477048	0.446027763529399	-0.00436570064703588	0.030827833737886	0.887627238829942	-0.00303784923450065	0.0309314761625735	0.921933277980267	-0.00132785141253525	0.00278958968844912	-0.476002409255201	175
RARRES2	HVM56	Survival_Years	0.998370615050855	0.939065875170541	0.0309994884780355	-0.0131144545424321	0.171339177396195	0.93909963365438	-0.0288864886768084	0.019009407401961	0.130918766844535	0.0122205417328387	0.0384428058964085	0.751049724574231	0.0118417111901962	0.0382625594572585	0.757422377287903	0.000378830542642484	0.00495566173478828	0.0764439872849128	226
RARRES2	HVM57	Survival_Years	0.998370615050855	0.924301671075362	0.0182796108536363	-0.00923383831960225	0.0968252288229993	0.924089281175401	-0.0167217889478929	0.0150525656233082	0.267528329261128	0.0084469137114393	0.0249577991355406	0.735268108609465	0.00829250741587995	0.0249482226666867	0.739834251303131	0.000154406295559355	0.00162504610454393	0.095016562993263	496
RARRES2	HVM61	Survival_Years	0.998370615050855	0.477760211334929	0.269837095518322	0.209300922001522	0.176325032693841	0.237401972281085	-0.0143361078041863	0.0161847039551434	0.377396463646531	-0.0111198965270721	0.0323855080068691	0.731886403097399	-0.0081193359457427	0.0325891124864219	0.803649826529144	-0.00300056058132942	0.00422667996017639	-0.70990957668917	197
RARRES2	BIP	Survival_Years	0.998370615050855	0.350610177236224	0.38674993269682	0.0166807777883942	0.0147855014493991	0.25984168372618	-0.101749677434134	0.0612285089869775	0.0972488395567383	-0.00438853019956458	0.0192630267926903	0.819888317542736	-0.00269126644024502	0.0192526261309605	0.888890843880975	-0.00169726375931956	0.00181835453387257	-0.933406399963646	744
RARRES2	PLMN	Survival_Years	0.998370615050855	0.399196695916152	0.197565225336102	0.0119972423554309	0.00511171028889763	0.0193335768895039	0.148638376373526	0.164541815331849	0.366799573030768	0.00902613616154991	0.0183468729491836	0.622966388599365	0.00724288553687895	0.0184562930936313	0.694913254768366	0.00178325062467094	0.00211522010523178	0.84305676759608	769
RARRES2	VTDB	Survival_Years	0.998370615050855	0.60730585701144	0.0515581474520599	0.00476164560788948	0.00549614607697624	0.386728802462517	0.0977331992890223	0.153098440084014	0.523541576035695	0.00902613616154991	0.0183468729491836	0.622966388599365	0.00856076530241036	0.0183727704144888	0.641465930596775	0.00046537085913956	0.000905526506685239	0.51392295609666	769
RARRES2	TLN1	Survival_Years	0.998370615050855	0.85446094237041	0.0145617754884871	0.00530539808242269	0.0282095728914921	0.850901267109881	0.0247741199191945	0.029819710988144	0.40650583559375	0.00902613616154991	0.0183468729491836	0.622966388599365	0.00889469959323689	0.0183535277278738	0.62816108807677	0.000131436568313004	0.000716550432087046	0.183429612805031	769
RARRES2	KLKB1	Survival_Years	0.998370615050855	0.432982224183583	0.219579957045678	0.00698473542834141	0.00858036474839338	0.41603071912488	0.283755714296569	0.0972414241040566	0.00368928045349152	0.00902613616154991	0.0183468729491836	0.622966388599365	0.00704417757090834	0.0182164029724468	0.699155773627744	0.00198195859064157	0.00252769033119391	0.784098655670938	769
RARRES2	LIPC	Survival_Years	0.998370615050855	0.599474993420809	0.0269121332147252	0.00979732557959833	0.0166986781702785	0.557818284223712	0.0895017330440184	0.0759947038440732	0.239796389490856	0.0325829844692784	0.0225007894084691	0.148591914777436	0.0317061068507078	0.0224992566261647	0.159766725228524	0.000876877618570542	0.00166974804580255	0.525155648946474	552
RARRES2	IL1R2	Survival_Years	0.998370615050855	0.707067811596592	0.04609680032817	0.268580172836669	0.287286220822702	0.35783976538923	0.0210556985035445	0.0513035099654658	0.684740710753268	0.122679732715047	0.0768235241505883	0.121513250412806	0.117024589571768	0.0791982262504546	0.15108150240452	0.00565514314327878	0.0150483984925068	0.375797008970403	114
RARRES2	MUG1	Survival_Years	0.998370615050855	0.825878910880486	0.145603803868944	-0.117859804757425	0.0166148408180756	4.75857391008989e-12	-0.0111508733793139	0.0506637018887243	0.825891022504089	0.00902613616154991	0.0183468729491836	0.622966388599365	0.0077118964021892	0.0193115870517894	0.689821907751881	0.0013142397593607	0.00597408752493247	0.219990040968734	769
RARRES2	MUG2	Survival_Years	0.998370615050855	0.853506817736417	0.00999386323427347	0.0299227505838153	0.0774347196526478	0.699358322225977	0.00230976336817676	0.0109886924203303	0.833608091841894	0.00691569131510242	0.0183299556285415	0.706130948625039	0.00684657684192884	0.018351769471806	0.709263383701717	6.91144731735864e-05	0.000374308285586488	0.184645854326451	753
RARRES2	ANT3	Survival_Years	0.998370615050855	0.550056265191502	0.226854064888887	0.00383808541991238	0.00635297615928024	0.546038558312196	0.533499246229627	0.130226101258053	4.92677240072116e-05	0.00902613616154991	0.0183468729491836	0.622966388599365	0.00697852048306172	0.0180569826147785	0.699320102066037	0.00204761567848818	0.0034259637476094	0.597675816014393	769
RARRES2	MMP2	Survival_Years	0.998370615050855	0.871087095216479	0.0176510071196305	0.00274131754555253	0.0151107515031859	0.856123864645569	0.0217171855560403	0.0598268305292525	0.716775898024384	0.00337282181131654	0.0191161233187848	0.860029121737307	0.00331328810951174	0.019135376779786	0.862611998991718	5.95337018047932e-05	0.000366862882329637	0.162277800977697	710
RARRES2	PROC	Survival_Years	0.998370615050855	0.238756919218242	0.306065112078091	-0.011384876301423	0.0084848731770756	0.18030541112073	-0.242653965030045	0.0985866062134301	0.0141968315018179	0.00902613616154991	0.0183468729491836	0.622966388599365	0.00626355078563301	0.0182846444825465	0.732082553134768	0.00276258537591688	0.00234495069865872	1.17809955556722	769
RARRES2	APOC1	Survival_Years	0.968575307426444	0.028467246240744	0.899849131728236	0.0533407838692649	0.0187396992615763	0.00461252783524976	0.152269243131831	0.0443746961593182	0.000652809888098748	0.00902613616154991	0.0183468729491836	0.622966388599365	0.000903975373718387	0.0182964342273896	0.960615567415223	0.00812216078783152	0.00370741776983085	2.19078649671631	769
RARRES2	FBLN2	Survival_Years	0.998370615050855	0.329135673603503	0.505970672972017	-0.137263707964734	0.12705895699314	0.286024055791375	-0.124604647778577	0.0547772265031262	0.0280898752527523	0.0338037299341123	0.0478034211372093	0.483294132352793	0.0167000339503852	0.0462545726050484	0.719874769859283	0.0171036959837271	0.0175268589679426	0.975856313730291	104
RARRES2	MBL1	Survival_Years	0.998370615050855	0.868535989723013	0.0259927686132688	-0.0213922806180237	0.0127667601688017	0.0944687055787926	-0.0109672396743597	0.0659358943627935	0.867966574462889	0.00902613616154991	0.0183468729491836	0.622966388599365	0.00879152189283086	0.0184197262032432	0.63337628886708	0.000234614268719025	0.00141745151597011	0.165518372992429	769
RARRES2	LIFR	Survival_Years	0.998370615050855	0.627719269735646	0.947363506135519	0.476442086710851	0.0227459075155123	1.593465761981e-69	0.0179476839669961	0.0370002315508586	0.627850672124755	0.00902613616154991	0.0183468729491836	0.622966388599365	0.000475104160687401	0.0254541205806949	0.985116092830433	0.00855103200086252	0.0176331938213686	0.484939488982423	769
RARRES2	AL3A1	Survival_Years	0.998370615050855	0.901250385932971	0.00146499775129145	0.0109416375438627	0.0617999593380211	0.859591186522775	-0.00374616731440634	0.0215360611039325	0.862025583385085	-0.0279790224229124	0.0228218305621198	0.221185369117487	-0.0279380332179796	0.0228606484289069	0.222648144424975	-4.09892049328997e-05	0.000330339774938483	-0.124081954528584	479
RARRES2	HEP2	Survival_Years	0.998370615050855	0.53140448840751	0.0730989007265826	0.00610799546727228	0.00707768234380328	0.388575515533738	0.108022449386723	0.118835656001213	0.363807384781659	0.00902613616154991	0.0183468729491836	0.622966388599365	0.00836633553033215	0.0183645714509193	0.648907881711952	0.000659800631217754	0.00105422452248289	0.625863482727383	769
RARRES2	PSA2	Survival_Years	0.998370615050855	0.845615553559849	0.0325565534956452	0.0417655771261517	0.0288658274993646	0.149849061469605	-0.0165690654314322	0.0843195778422576	0.844462637188135	-0.0212558304206647	0.0309828735623114	0.493655642779611	-0.02056381384048	0.0312735654569322	0.511762971851858	-0.000692016580184735	0.00355398527693606	-0.194715657567758	250
RARRES2	CAMP	Survival_Years	0.998370615050855	0.944453095865615	0.0233570124494644	0.0618919102683304	0.0242258337008962	0.0110501971955645	0.00317356385506988	0.0455317784327374	0.944472610111984	0.00840937725977474	0.0205476009577645	0.682598278890329	0.00821295933042593	0.0207691141334719	0.692760447721983	0.000196417929348802	0.00281909730360126	0.0696740510155102	540
RARRES2	APOD	Survival_Years	0.998370615050855	0.0934494024811997	0.622902628330189	0.0418187539055379	0.0119102964314342	0.000488664250708702	0.134446950557057	0.070409650151738	0.0568002665362169	0.00902613616154991	0.0183468729491836	0.622966388599365	0.00340373222285432	0.0185315022250337	0.854348555702642	0.0056224039386956	0.00335170417738434	1.67747618558727	769
RARRES2	PON1	Survival_Years	0.998370615050855	0.50152708683026	0.0883475845335675	0.0149624902421891	0.0131423112000655	0.25548541684743	0.0532957625793815	0.0640068982218934	0.405456906620761	0.00902613616154991	0.0183468729491836	0.622966388599365	0.00822869883400587	0.0183777570673583	0.654535482115172	0.000797437327544021	0.00118650568138471	0.672088924693033	769
RARRES2	KPYM	Survival_Years	0.998370615050855	0.301567132225694	0.224393768303424	0.0152378289257308	0.0126392643964239	0.228572795064437	0.132919769370153	0.066323129792016	0.0456240447486095	0.00902613616154991	0.0183468729491836	0.622966388599365	0.00700072745503992	0.0183169151199448	0.702483860062439	0.00202540870650998	0.00196055631166683	1.0330785677806	769
RARRES2	PROF1	Survival_Years	0.998370615050855	0.46941434816022	0.102333855760925	0.0662725763144917	0.0630130245623991	0.296818585363721	0.107098707241214	0.107456921186036	0.322679886926574	0.0693583486721018	0.0545882485474802	0.208409541591853	0.062260641423275	0.0550535835150478	0.262313177913203	0.00709770724882678	0.0098111564701138	0.723432275333435	119
RARRES2	HSP7C	Survival_Years	0.998370615050855	0.497646831154271	0.175618314452743	-0.0240263936745895	0.0338325483268321	0.478015981239811	-0.0725931070886963	0.0317492842575706	0.0227447650934091	0.00993148450609904	0.0217295753677494	0.647880750419259	0.00818733393712438	0.0216304917895354	0.705251394403164	0.00174415056897465	0.00257174643635295	0.678196942093586	633
RARRES2	ACTC	Survival_Years	0.998370615050855	0.804612162872067	0.011580813748496	-0.00616299845731385	0.0160569496112689	0.701282320521336	-0.0169609001980885	0.052420885399182	0.746419375780395	0.00902613616154991	0.0183468729491836	0.622966388599365	0.00892160615979445	0.0183669933202244	0.627374621711968	0.000104530001755474	0.000422543925107885	0.247382569111092	769
RARRES2	CLC4F	Survival_Years	0.998370615050855	0.772027183055903	0.0509235089512413	-0.100107972707036	0.0666838309641695	0.1353166342849	-0.0126361423936776	0.0427944460795366	0.768178750060895	0.0248407586971217	0.0355382396244422	0.485601125658657	0.0235757800992531	0.0358992097601774	0.512333911133893	0.0012649785978685	0.00436614637911229	0.289724275832843	226
RARRES2	PSB7	Survival_Years	0.998370615050855	0.888645626215452	0.023219285223334	-0.0576415219788459	0.102600158619434	0.577932299795934	-0.0235940863399712	0.163190026032203	0.885921541771271	0.0585719600433485	0.0962135235896864	0.546722710904833	0.0572119609970122	0.0980816167969732	0.563650413386565	0.00135999904633623	0.00971301758805479	0.140018180138866	100
RARRES2	SEPP1	Survival_Years	0.998370615050855	0.472468859614365	0.107021515737468	0.010389839662255	0.0122711880742379	0.397595789077485	0.0929745602110846	0.0684679451284372	0.175131117634965	0.00902613616154991	0.0183468729491836	0.622966388599365	0.00806014538828805	0.0183444278029572	0.660587188572673	0.000965990773261845	0.00134451494661529	0.718467857641636	769
RARRES2	FA7	Survival_Years	0.998370615050855	0.972627059125856	0.0288429468337236	0.144406480512108	0.0160224766510595	4.900343889284e-18	0.00180283020885413	0.0525393944616482	0.972641275226969	0.00902613616154991	0.0183468729491836	0.622966388599365	0.00876579579612836	0.0198715517372571	0.659324765536292	0.000260340365421534	0.00758708403015377	0.0343136262082835	769
RARRES2	SPRL1	Survival_Years	0.998370615050855	0.582999988357111	0.0544738907326299	-0.0112504001194068	0.0120231336869614	0.349892017716208	-0.0479167199446927	0.0706776530847956	0.498129793380018	0.00989615877509632	0.0184315126285642	0.591579739390068	0.00935707650330897	0.0184592287566641	0.612459165210741	0.000539082271787353	0.000981920687424229	0.54900795827153	755
RARRES2	BGH3	Survival_Years	0.998370615050855	0.609634653107147	0.376356717263755	-0.0139922281999183	0.0267610866356663	0.601346700007493	-0.082830370453126	0.0349268629030167	0.0181611584986481	0.00307947591234749	0.0193509220107162	0.873635562387917	0.00192049446708359	0.0192524593583212	0.92058752017328	0.00115898144526391	0.0022698643063141	0.510595035148119	680
RARRES2	KVM5	Survival_Years	0.998370615050855	0.468933201989765	0.0563761071957758	-0.108637756798556	0.0966405763078165	0.262433163336703	0.0209385048880454	0.0221125804377775	0.344949818363295	-0.0403488696701515	0.028821147062106	0.163223286755725	-0.0380741574683986	0.0289292488440336	0.189800491545214	-0.00227471220175285	0.00314093106636418	-0.724215894488243	287
RARRES2	SEPR	Survival_Years	0.998370615050855	0.542847492852895	0.0518327577246266	0.0182214086867851	0.0286026723586294	0.524443500252543	0.0695317088631919	0.0338180061623129	0.0404066185026066	0.0244433392994026	0.0197342181787918	0.216187121405856	0.0231763736155158	0.0196672171035271	0.239306701993344	0.00126696568388678	0.00208206945742643	0.60851268883836	649
RARRES2	BMP1	Survival_Years	0.998370615050855	0.659032827129508	0.067639691250547	-0.0397934954922298	0.0644793029015069	0.538611209074748	-0.0400981428265366	0.0635345500681146	0.529491472591622	0.023590368854643	0.0398026893928241	0.554801661833269	0.0219947235888285	0.0400092993043557	0.583801323565174	0.00159564526581457	0.00361620238318043	0.441248883977343	180
RARRES2	PSB4	Survival_Years	0.998370615050855	0.345499064339271	0.124508981631344	0.0256680701479485	0.0249100609080774	0.303854279828615	-0.147569150096832	0.0629356388723206	0.0198654497302808	-0.03042202455381	0.0244132409366396	0.21394258052321	-0.0266342092574514	0.0242396594588861	0.272976188863629	-0.00378781529635862	0.00401525728396246	-0.943355563163468	414
RARRES2	XDH	Survival_Years	0.998370615050855	0.694459178254085	0.0215986073008523	-0.00849718872060053	0.0167284299045509	0.611741376744948	-0.0323614842347526	0.0522322694415726	0.535860234115164	0.0127314523103802	0.018398567882608	0.489311203557646	0.0124564706715588	0.0184166956593595	0.499159757191403	0.000274981638821432	0.000700035722860109	0.392810866419716	712
RARRES2	IL6RB	Survival_Years	0.998370615050855	0.808427037925788	0.216188507451226	-0.00612830064999672	0.0247904426278447	0.804925139599227	0.0701650649246815	0.0564487179416202	0.214879836708833	-0.00198897072769697	0.0238531138289141	0.933603648421664	-0.001558978114712	0.0238332416275121	0.947891257581914	-0.000429992612984988	0.00177348900680289	-0.242455753227445	471
RARRES2	EGFR	Survival_Years	0.998370615050855	0.171627401456466	0.452951330648765	-0.0271003767201329	0.0179996222220045	0.132831088305763	-0.150861385699989	0.0462532445931597	0.00118739238940678	0.00902613616154991	0.0183468729491836	0.622966388599365	0.00493773577655893	0.0182070982541389	0.786356265088086	0.00408840038499097	0.00299079764731313	1.36699331319319	769
RARRES2	UBA1	Survival_Years	0.998370615050855	0.742131779552357	0.168074886938305	-0.390465792790525	0.182645791449922	0.0392026216671876	0.0261584901882489	0.0785541861537548	0.741066395128668	-0.0607705041224094	0.0862180290323024	0.485319095506544	-0.0505565085128517	0.0925061675804435	0.588079850636275	-0.0102139956095578	0.0310425947987901	-0.329031631400732	113
RARRES2	NUCB1	Survival_Years	0.998370615050855	0.813189030862391	0.0067078367804138	0.00749456934624935	0.0263380540757622	0.776122745315662	0.0145956109751559	0.0344058189641952	0.671617086744318	0.0163074657576025	0.0188385684854624	0.387165595423795	0.0161980779389983	0.0188581955758497	0.390849397857017	0.000109387818604184	0.000462891841469162	0.236313991313826	673
RARRES2	CHLE	Survival_Years	0.998370615050855	0.564139370517438	0.186229938401097	0.00612020981200791	0.0104636446305641	0.55889055427285	0.274653456825506	0.079458028765433	0.000596201903943238	0.00902613616154991	0.0183468729491836	0.622966388599365	0.00734519938018455	0.0181459728440462	0.685818514521592	0.00168093678136535	0.00291473013091158	0.576704087811944	764
RARRES2	SPA3M	Survival_Years	0.998370615050855	0.532127560073646	0.104740512632232	-0.0274147242369199	0.0164414016337232	0.0960886166471784	-0.0344851956371634	0.0511763052392526	0.500733925207535	0.00902613616154991	0.0183468729491836	0.622966388599365	0.00808073403290086	0.018410937268834	0.660926736180301	0.000945402128649067	0.00151322069420284	0.624761564701639	769
RARRES2	APOC2	Survival_Years	0.998370615050855	0.932025019486049	0.0100086802499719	0.101329290170167	0.131230543028968	0.442119745356416	-0.00387905195138953	0.045198499744841	0.931806947506835	-0.0392720689392198	0.0550081156583352	0.477180065638411	-0.0388790073584522	0.055513883120843	0.485600724672563	-0.000393061580767502	0.00460813499903306	-0.0852973232880503	137
RARRES2	CLUS	Survival_Years	0.998370615050855	0.772951096844356	0.0155704667751035	-0.00388110352053772	0.00913911091234746	0.67126935664771	-0.0362116476582674	0.0920959719359917	0.694352097890261	0.00902613616154991	0.0183468729491836	0.622966388599365	0.00888559500833891	0.0183666654733619	0.628758409580177	0.000140541153210973	0.000487115845855843	0.288516898817052	769
RARRES2	IBP5	Survival_Years	0.998370615050855	0.811505752125375	0.0173952641421952	-0.00629686650150123	0.0250589248069896	0.801708491869924	-0.0261093740242821	0.0344943514590811	0.449489413534496	0.00945126451226864	0.0184901560285463	0.609491536479617	0.00928685726959999	0.0185000580545236	0.61591582174054	0.000164407242668668	0.000689384898199539	0.238483963164916	746
RARRES2	AMBP	Survival_Years	0.998370615050855	0.546992954928144	0.142463637120809	-0.00645710696350632	0.0103992126034421	0.534947699745715	-0.199144321751144	0.080432262145339	0.0136366201336539	0.00902613616154991	0.0183468729491836	0.622966388599365	0.00774023997482784	0.0182561849988995	0.671773028182649	0.00128589618672205	0.00213507474166006	0.602272211661426	769
RARRES2	F13B	Survival_Years	0.998370615050855	0.73483583590626	0.104839719403958	0.00336893896328019	0.00989541564887346	0.733664467487198	0.280888906802113	0.0840890109491804	0.000902561570982205	0.00902613616154991	0.0183468729491836	0.622966388599365	0.00807983857907108	0.0181563954101591	0.656512814791087	0.000946297582478815	0.00279391182662007	0.338699873583197	769
RARRES2	FBLN1	Survival_Years	0.998370615050855	0.727581316643961	0.115873082554954	-0.0446432461091567	0.0125759520470505	0.00042367764257568	-0.023427647219968	0.0669296218385774	0.726468290011512	0.00902613616154991	0.0183468729491836	0.622966388599365	0.00798024994095036	0.0186053026535883	0.668173417902449	0.00104588622059953	0.00300244607249338	0.348344714724876	769
RARRES2	FILA2	Survival_Years	0.998370615050855	0.822007029480974	0.010438786461303	-0.132078920526426	0.160093432478799	0.410469322153387	0.00315386507082768	0.0134881319750986	0.815390913166517	-0.0399049348873185	0.0287328708752387	0.166621171576639	-0.0394883757932776	0.0288645025548424	0.173027490236983	-0.00041655909404092	0.00185166736503521	-0.224964322376011	243
RARRES2	KTDAP	Survival_Years	0.998370615050855	0.848247373752545	0.0636331760637328	0.00418666990452502	0.021812680415539	0.84787996285089	0.100312533962365	0.0408034153493941	0.0143404557681847	0.00659994507528974	0.0187550621417317	0.725080565871836	0.00617996960830288	0.0186490208495473	0.740513649621217	0.000419975466986879	0.00219474373800939	0.191355127121945	717
RARRES2	FA20C	Survival_Years	0.998370615050855	0.866774719958389	0.201642708951206	-0.00290858946743394	0.0172729209450619	0.866379215264778	0.142683496228957	0.0737065879932979	0.0537422484454654	-0.00205813399585214	0.0232584658756753	0.929541007250642	-0.00164312628154398	0.02316352714945	0.943491718270129	-0.000415007714308196	0.00247386730102585	-0.167756659436059	529
RARRES2	MERTK	Survival_Years	0.998370615050855	0.526317129703754	0.506491532329905	0.107157591799247	0.0836294298287715	0.203260571895731	-0.0460433857116499	0.0631583866710834	0.467844563046504	-0.00974132441750392	0.0508083248351836	0.848374098628733	-0.00480742608635969	0.0513844512966497	0.925663729573579	-0.00493389833114428	0.00778662065570214	-0.633637947616106	156
RARRES2	PAFA	Survival_Years	0.998370615050855	0.595580153123765	0.0961456286001474	-0.010972008784237	0.0198210476442454	0.580144422558626	-0.0790943164691505	0.0423152877257182	0.0622147876559457	0.00902613616154991	0.0183468729491836	0.622966388599365	0.00815831262646716	0.018304889939111	0.656024010049526	0.000867823535082737	0.0016350362871939	0.530767140692713	769
RARRES2	ADIPO	Survival_Years	0.998370615050855	0.166818355973792	0.512222791431564	0.032553883155546	0.0218852130112779	0.137549394855614	0.142022770015467	0.0379088836153544	0.000201418247311421	0.00902613616154991	0.0183468729491836	0.622966388599365	0.00440274350103943	0.0181427151940905	0.808363629159055	0.00462339266051048	0.00334422714527432	1.38249959098733	764
RARRES2	PRDX2	Survival_Years	0.998370615050855	0.630204334511212	0.435652732789964	-0.0183214041585584	0.0372673120150612	0.623254739437507	0.0628525835675852	0.0264324855237784	0.0178804678478087	-0.00264326951096271	0.0198889578235811	0.894337726614389	-0.00149172192501144	0.0197810247530763	0.939924614646193	-0.0011515475859513	0.00239188546810789	-0.481439266764822	661
RARRES2	SAP	Survival_Years	0.998370615050855	0.516916322060569	0.182984847168815	-0.0247611586979688	0.0186434755868938	0.184898525010003	-0.0403940883398034	0.0544018541504461	0.458218968074426	0.00546605059007369	0.0201461625444622	0.78628689980106	0.00446584615823201	0.0202025731065255	0.82516541554269	0.00100020443184164	0.00154327264555515	0.64810611055822	648
RARRES2	PLSL	Survival_Years	0.998370615050855	0.499463600689979	0.195436311558717	-0.0182518514697182	0.0256696747005259	0.477457979609614	-0.0790381398514242	0.036615599585736	0.0314436934907439	0.00738139385411803	0.0194372843043739	0.704317885081397	0.00593880146510703	0.0193654773641846	0.759245838041184	0.00144259238901101	0.00213611699458599	0.675333978741464	686
RARRES2	A2AP	Survival_Years	0.998370615050855	0.42918424751569	0.157735935915662	0.0106139015695406	0.00541847184129093	0.0507153480853229	0.134139743600986	0.155237757630406	0.38797334365117	0.00902613616154991	0.0183468729491836	0.622966388599365	0.00760239012640561	0.0184255757321894	0.680085959664945	0.00142374603514428	0.00180086898028232	0.790588349698312	769
RARRES2	APOC4	Survival_Years	0.998370615050855	0.0966199436125587	0.517478404789353	0.0480098539786675	0.0219374478123726	0.0291192768642794	0.097288997053933	0.038112773676959	0.0110020353179696	0.00902613616154991	0.0183468729491836	0.622966388599365	0.00435530561925957	0.018333025217635	0.812320065726244	0.00467083054229034	0.00281127104963804	1.66146574265463	769
RARRES2	HPT	Survival_Years	0.998370615050855	0.563110348865457	0.168551857681802	-0.0418942138178455	0.0711826273950215	0.556445373498718	-0.0363146095623848	0.0117081220703328	0.00203892004106558	0.00902613616154991	0.0183468729491836	0.622966388599365	0.00750476414383177	0.0181895809124724	0.680096207373158	0.00152137201771813	0.00263109467020366	0.578227775285777	769
RARRES2	ITIH3	Survival_Years	0.998370615050855	0.644074784032612	0.14316346967164	-0.00906494832992404	0.0194307838453713	0.641053124720974	-0.142550505925164	0.0428270637022578	0.000940959876447248	0.00902613616154991	0.0183468729491836	0.622966388599365	0.00773392319093376	0.0181598125705659	0.670387303162524	0.00129221297061614	0.00279694259072828	0.462009114845533	769
RARRES2	MIME	Survival_Years	0.998370615050855	0.787371828789307	0.0131136248037983	-0.125743593437631	0.172256691599996	0.467590351715202	-0.00892020787724516	0.030731079748147	0.772392537923257	0.0855338634037011	0.0464768579846338	0.0695197968354204	0.0844122044110057	0.0469115356794195	0.0758744961267727	0.00112165899269547	0.00415852816093011	0.269724996269978	144
RARRES2	ZA2G	Survival_Years	0.998370615050855	0.967033953155364	0.0010897342508721	0.000311610924360194	0.00745704197509979	0.966685645063507	0.0315652917126441	0.112878938239416	0.779876627003732	0.00902613616154991	0.0183468729491836	0.622966388599365	0.00901630007182162	0.0183646973838995	0.623682705604593	9.8360897282762e-06	0.000237997312599944	0.0413285747676065	769
RARRES2	VINC	Survival_Years	0.998370615050855	0.697074736347842	0.0316836371990057	-0.0107809773944528	0.0166183008810828	0.516822480706792	-0.024936381777892	0.0512451374040675	0.626762249325145	0.00848509173862571	0.0184474060344056	0.645756744272212	0.00821625317037882	0.0184706665422676	0.6566499158907	0.000268838568246898	0.000690618312477145	0.389272284545445	763
RARRES2	A2MG	Survival_Years	0.998370615050855	0.156733513925039	0.442317679859083	-0.158210513477855	0.0537365768669939	0.00339642388796538	-0.0252348565041965	0.015622688054823	0.10691626622213	0.00902613616154991	0.0183468729491836	0.622966388599365	0.00503371655648098	0.0184819604796188	0.785464833953005	0.00399241960506893	0.00281921980018376	1.4161434325939	769
RARRES2	TPM4	Survival_Years	0.998370615050855	0.413980084983231	0.109812627205842	0.0338728239816223	0.0311727162624581	0.277876951753321	0.039800524474357	0.0321265829473825	0.216142207598524	0.0122768773883266	0.0197910595376917	0.535406525946005	0.0109287212284305	0.0198074201072254	0.581437251487567	0.00134815615989615	0.00165031252156564	0.816909610924579	654
RARRES2	KIF15	Survival_Years	0.998370615050855	0.988233068845434	0.000147079386731928	-0.00394637565171904	0.0906290593084027	0.965312932472462	0.000385841013347164	0.0246156511057996	0.987510334681725	-0.0103527327271437	0.0308315787000364	0.737400840609653	-0.0103512100535632	0.0309123170268206	0.738100307182277	-1.52267358050785e-06	0.000103244735935084	-0.0147481957962995	299
RARRES2	TENA	Survival_Years	0.998370615050855	0.777490252895402	0.0390549513092424	0.0188881779011112	0.0661907943209668	0.775733178080865	-0.0754985765899464	0.0371243891568667	0.0436272302938346	-0.0365134380688397	0.0315774836392943	0.249255732175957	-0.0350874075229281	0.0312840909171718	0.263713831048238	-0.00142603054591157	0.00504626724824072	-0.282591166056204	302
RARRES2	F13A	Survival_Years	0.998370615050855	0.896552007326752	0.0426547515388041	0.00207190473169988	0.015924874727906	0.896538371067892	0.185823020448653	0.0521693368617407	0.000405288754869525	0.00902613616154991	0.0183468729491836	0.622966388599365	0.00864112856622357	0.018126023524897	0.633777190354062	0.000385007595326327	0.00296118174379874	0.130018225369856	769
RARRES2	GANAB	Survival_Years	0.998370615050855	0.692867918829631	0.0280391607188696	-0.0615048773939404	0.122750533974774	0.617568804885396	0.0239795419163649	0.0373586400885732	0.522623478466439	-0.0525999619002982	0.0431191371879361	0.225734934524955	-0.0511251031147694	0.0433232603863437	0.241146830671894	-0.00147485878552888	0.00373414034206995	-0.394966083334543	150
RARRES2	QSOX1	Survival_Years	0.998370615050855	0.50565306858807	0.190688240132064	-0.00549659193003048	0.00805546628523791	0.495353926085759	-0.313135492273809	0.103509598448362	0.00261953702842368	0.00902613616154991	0.0183468729491836	0.622966388599365	0.00730495814171154	0.0182006576150477	0.688337930113159	0.00172117801983834	0.00258582099983114	0.665621487315146	769
RARRES2	FLNA	Survival_Years	0.998370615050855	0.765808610408482	0.0158505176131352	0.0369793270383752	0.0610018192792617	0.544966794463274	-0.00956376651317068	0.0279647508130921	0.732662638793089	-0.0223123091775958	0.0261017832451256	0.393521788217527	-0.0219586475279867	0.0261714008246809	0.402307565268072	-0.0003536616496092	0.00118733451776118	-0.29786184459293	380
RARRES2	P20D1	Survival_Years	0.998370615050855	0.45328662578427	0.401027609953641	0.198527354326569	0.050214706494541	0.000104208604617424	0.0281793042147462	0.0368928597537644	0.445811261196091	0.0139500687076479	0.0272637660110371	0.60940181700263	0.00835570599513075	0.0282557459756182	0.767730258595958	0.0055943627125171	0.00745967743105935	0.749947000285057	343
RARRES2	APOA5	Survival_Years	0.998370615050855	0.780857471493373	0.0125598082067167	-0.0105338901980334	0.0359712203628883	0.770031951604899	-0.0656592913837178	0.0736908915608258	0.374305015143707	0.0550683381890249	0.0330859953866013	0.0980397941059662	0.0543766904231081	0.0331169719165639	0.102625992926233	0.000691647765916767	0.00248613713217597	0.278201776147162	257
RARRES2	HABP2	Survival_Years	0.998370615050855	0.368710435275	0.150801709260293	-0.0111542449430482	0.00907266800079931	0.21951655625063	-0.122030381090582	0.0926164311565341	0.188276452800012	0.00902613616154991	0.0183468729491836	0.622966388599365	0.00766497940037203	0.0183617885556786	0.676543846838049	0.00136115676117786	0.00151426140135761	0.898891538777597	769
RARRES2	SPP24	Survival_Years	0.998370615050855	0.0368169375993134	0.938612388077673	0.0570355317643523	0.0135413193268482	3.02859188734141e-05	0.148539742781914	0.0617914626068357	0.0166038454312571	0.00902613616154991	0.0183468729491836	0.622966388599365	0.00055409294384329	0.0185925469993987	0.97623757281086	0.0084720432177066	0.00405790343536133	2.08778827605399	769
RARRES2	RETNG	Survival_Years	0.998370615050855	0.751750423923466	0.0555433527958512	-0.0350161483220699	0.0608716219285076	0.565435286407287	0.00614567955703744	0.0162267037706539	0.705075181159074	-0.00387441549846825	0.020149613011141	0.847614624097808	-0.00365921747155912	0.020178340980956	0.856186032910051	-0.000215198026909136	0.000680291391737214	-0.316332132852069	657
RARRES2	OAF	Survival_Years	0.998370615050855	0.737507671202715	0.0409710954461809	-0.00678081722923474	0.0198654536161108	0.733441818676987	-0.282631979604025	0.159760484987705	0.0794179666968782	0.0467762888924742	0.0352167506142044	0.186598785323934	0.0448598130956425	0.0349276633566971	0.201488836675093	0.00191647579683169	0.00571816636787967	0.335155655420766	247
RARRES2	MUC18	Survival_Years	0.998370615050855	0.558831122934883	0.174828684618217	-0.0624513662767616	0.0685098915018403	0.36336798291531	0.0260198188065847	0.0341527716267446	0.447268885960056	-0.00929466030299056	0.0295575927897464	0.753581885174572	-0.00766968706824557	0.0296731774505881	0.796376898222031	-0.00162497323474499	0.00277973454302722	-0.584578566619296	279
RARRES2	PGRP2	Survival_Years	0.998370615050855	0.911691251179042	0.0192140003505654	-0.00163367355278684	0.0147041353627978	0.91158150049105	-0.106158407887809	0.0570424492769506	0.0633558050376154	0.00902613616154991	0.0183468729491836	0.622966388599365	0.00885270797817764	0.018299817744194	0.628779602601412	0.000173428183372271	0.00156374677874557	0.110905541568178	769
RARRES2	HEMO	Survival_Years	0.998370615050855	0.503200181742277	0.313291236733102	-0.0103991768406853	0.0153996913604999	0.499822761026063	-0.271926269193724	0.0532212987303361	4.69134784616141e-07	0.00902613616154991	0.0183468729491836	0.622966388599365	0.00619832680057655	0.0178899402276555	0.729142983449322	0.00282780936097334	0.00422399655044113	0.66946299013384	769
RARRES2	FA11	Survival_Years	0.998370615050855	0.897210703095272	0.0185610199994809	-0.00365113560288333	0.0281994252187716	0.897037733064632	-0.0593575997601815	0.030725992958976	0.0539921659427483	0.0116762250022983	0.018678735336385	0.53220886677605	0.0114595023565122	0.0186240894963691	0.538656690750602	0.000216722645786098	0.00167760540629439	0.129185710163399	738
RARRES2	LRP1	Survival_Years	0.998370615050855	0.477859340649459	0.14471232109492	-0.0195360327647144	0.0265753274637949	0.462661237208361	-0.0948886400626153	0.0348193636379161	0.0066855091102706	0.0128098807844187	0.0194854436316735	0.511264900745592	0.0109561332031562	0.0193556844866517	0.571656342104124	0.00185374758126244	0.00261183269803305	0.709749741114156	701
RARRES2	TRFE	Survival_Years	0.998370615050855	0.435176590351117	0.204579826534659	0.0178173473338834	0.00661827633271946	0.0073496312235909	0.103638624516034	0.127106171251715	0.415268903952221	0.00902613616154991	0.0183468729491836	0.622966388599365	0.00717957079134181	0.0184925329727212	0.698011183512797	0.0018465653702081	0.00236628691764726	0.780364103962545	769
RARRES2	RAP1B	Survival_Years	0.998370615050855	0.682161914054109	0.0260312180158101	0.045784834439444	0.0665393962638949	0.491941089341562	-0.0105642510929827	0.020730833275057	0.610721456450536	-0.0185808626770812	0.0236222790486301	0.432160080806225	-0.0180971801898122	0.0236711139674223	0.44516917659846	-0.000483682487268928	0.00118111115212194	-0.409514791558747	498
RARRES2	AMPL	Survival_Years	0.998370615050855	0.750883201455915	0.0280480539162851	0.0201708469448849	0.0513230517881753	0.694807944990766	-0.0244111018950108	0.045325326050877	0.590901397033226	-0.0175553213620415	0.0299976033968199	0.559186948579452	-0.0170629287619613	0.0300754682281046	0.571251613973323	-0.000492392600080252	0.00155096492769298	-0.317475006228977	293
RARRES2	PCYOX	Survival_Years	0.998370615050855	0.700653045252537	0.859666733373712	0.0257439392028584	0.0283844222325404	0.365297300552987	0.0220166210912003	0.0518702789960541	0.671601691078092	0.000659318934675856	0.0231943483113513	0.977345281047759	9.25243798516319e-05	0.0232709710775939	0.996830850014127	0.00056679455482423	0.00147434169565317	0.384439073042104	388
RARRES2	CTRB1	Survival_Years	0.998370615050855	0.847823046106679	0.484070811820356	-0.0780168410728026	0.0400422109167986	0.0543537903745302	-0.0196397292777562	0.101847657948197	0.847509172833459	0.00316530061379573	0.0393366504387414	0.936036946286246	0.00163307097602022	0.0403301578014359	0.967787248606582	0.00153222963777557	0.00798465455551708	0.19189679742837	199
RARRES2	ANTR1	Survival_Years	0.998370615050855	0.563781093161167	0.0576532679395018	-0.0540869130342098	0.0677668220664221	0.426497769452756	-0.0396177852813151	0.0473989027853986	0.405058185596987	0.0371670814803946	0.0337953166980797	0.273811736774398	0.0350242777732761	0.0339382557087661	0.30433582989889	0.00214280370711849	0.00371218962391049	0.577234442259234	211
RARRES2	CPN2	Survival_Years	0.998370615050855	0.12077617424279	0.463666651522591	0.0164456449835587	0.00846008475514315	0.0524951654634928	0.254481860358584	0.0988165310977656	0.010316818134731	0.00902613616154991	0.0183468729491836	0.622966388599365	0.00484101783133708	0.0183115386952547	0.791609647212597	0.00418511833021282	0.00269742426550891	1.55152394220166	769
RARRES2	ERAP1	Survival_Years	0.998370615050855	0.846551028538244	0.0514288162530935	0.0616476355207685	0.0223385560256043	0.00681778806977833	0.0303535755539767	0.156462952822533	0.846551890531154	0.036384779950892	0.0358211139352657	0.312068162415703	0.0345135537883884	0.0372551419948142	0.356357168298261	0.00187122616250367	0.00966937434707954	0.193520914108454	189
RARRES2	EXTL2	Survival_Years	0.998370615050855	0.335623850935542	0.336398310052959	0.0805512918771947	0.0585190854691893	0.175331721947039	0.181626852025545	0.134806234624136	0.184623162637911	0.0434909365862822	0.0539760692115207	0.424535773729784	0.0288606590160364	0.054594818344842	0.599657378784711	0.0146302775702457	0.0151947959162996	0.96284791522285	100
RARRES2	PI16	Survival_Years	0.998370615050855	0.503629705957329	0.104649732730381	0.0093605271511453	0.0125427322367693	0.455860108858609	0.100911275790558	0.0669556406805778	0.132440480331915	0.00902613616154991	0.0183468729491836	0.622966388599365	0.00808155342465567	0.0183331345120583	0.659546196045696	0.000944582736894229	0.00141237654719488	0.668789593518997	769
RARRES2	CBPB2	Survival_Years	0.998370615050855	0.893833372722099	0.00800917163971068	0.00453235719609188	0.0333404846825759	0.891925568455334	0.0178863139528607	0.0255157461666945	0.483655398233429	0.0101217912916067	0.0184525343153967	0.583587097909743	0.0100407241278508	0.0184628676075698	0.586813989354342	8.10671637558066e-05	0.000607448406442241	0.133455224996981	760
RARRES2	MMP19	Survival_Years	0.998370615050855	0.677406061096147	0.0554871832399918	0.0331448559597846	0.0738307202928458	0.654793817283496	0.064634380176583	0.0584037348099922	0.272064870434884	0.0386088659742736	0.0371494240503184	0.302055777554515	0.0364665687532708	0.0371436159995651	0.329454777882899	0.0021422972210028	0.00514968624578314	0.416005387271319	166
RARRES2	CBPN	Survival_Years	0.998370615050855	0.357073865804937	0.270169780049872	0.00677825631210144	0.00701060556243012	0.334106268528566	0.35976645160385	0.118936916857259	0.00262236020101659	0.00902613616154991	0.0183468729491836	0.622966388599365	0.00658754694008378	0.0182096551636401	0.71769134963897	0.00243858922146614	0.0026478915237944	0.920955106941716	769
RARRES2	PSA6	Survival_Years	0.998370615050855	0.585056488688229	0.0533566499746886	-0.0120915477325875	0.0212228913455934	0.569375523898754	-0.151691107821758	0.0793388188981366	0.0570550474364911	0.0343758514019519	0.0264980725580151	0.195749509535893	0.032541671131116	0.0263730789782522	0.218428349866572	0.00183418027083586	0.00335921995730284	0.546013745497197	387
RARRES2	CD5L	Survival_Years	0.998370615050855	0.838431574412266	0.0844348305639256	-0.00606283234264237	0.0297041980695753	0.838357183111266	-0.125703670228036	0.0277467202150883	7.45657002686774e-06	0.00902613616154991	0.0183468729491836	0.622966388599365	0.00826401588410251	0.0179825786071335	0.646044642073945	0.000762120277447389	0.00373771426902133	0.203900090427977	769
RARRES2	HGFA	Survival_Years	0.998370615050855	0.82523947346479	0.00996866141915231	0.00284645365042351	0.0108230753852176	0.792665457300472	0.031610736153835	0.0777658713947435	0.684568635850809	0.00902613616154991	0.0183468729491836	0.622966388599365	0.00893615766623225	0.0183643158762888	0.626763115133623	8.99784953176581e-05	0.000407490704863914	0.22081116021458	769
RARRES2	PLOD1	Survival_Years	0.998370615050855	0.760015930410618	0.0918891731531829	0.0356169539254511	0.0445216856820917	0.425733041408003	-0.0326127553341028	0.0986767378678181	0.741764887949523	-0.0126409561024167	0.0423918873719085	0.766214135745746	-0.0114793890983	0.0427389370112574	0.788837638379929	-0.00116156700411675	0.00380268285025721	-0.305459868691964	124
RARRES2	ANGL3	Survival_Years	0.998370615050855	0.508376879608732	0.452629443232173	0.0182752310287158	0.0128177079049223	0.154650710345533	0.0529720364068709	0.0709564764252174	0.455744813179447	0.00213878309922614	0.0189376321328687	0.91013172871577	0.00117070689582904	0.0189916201563568	0.950875305255685	0.000968076203397112	0.0014637500298733	0.661367162179261	707
RARRES2	PSA4	Survival_Years	0.998370615050855	0.909632246423194	0.0041628295919436	-0.0335983000230565	0.0493482802329564	0.496623434929148	-0.00365030808257677	0.0317105668025616	0.908451167446516	0.0294617263152827	0.0242938579398522	0.226418158309624	0.0293390821691477	0.0243668422154199	0.229748544396806	0.000122644146135002	0.00108054214722048	0.113502417698824	399
RARRES2	PEPL	Survival_Years	0.998370615050855	0.83217169213604	0.0120385542799268	-0.0208167120763486	0.0925114825732363	0.822113358289979	-0.00863582016749228	0.0137016523428584	0.528978456578986	0.0149328048692326	0.0223319946706029	0.504200019503615	0.0147530354872628	0.0223554867066689	0.509789350761788	0.000179769381969811	0.000848300410287396	0.211917122507234	494
RARRES2	CBPQ	Survival_Years	0.998370615050855	0.182745022254046	0.427279970939313	0.0179643177065459	0.011916215442846	0.132340999349798	0.201817280829782	0.0708742356803244	0.00459926037677866	0.00848509173862571	0.0184474060344056	0.645756744272212	0.00485958198712832	0.0183536802861792	0.791299694939857	0.0036255097514974	0.00272113802305861	1.33235055361957	753
RARRES2	AGRE5	Survival_Years	0.998370615050855	0.612154431257991	0.591923667505621	-0.0357339717742458	0.0343333303245716	0.299139496797971	-0.0325304975390567	0.0560352030095057	0.562163493099272	0.00196384085428006	0.0281660197032996	0.944478334891699	0.000801396973417258	0.0282805231005178	0.977419446800493	0.00116244388086283	0.00229278622336386	0.50700055199972	328
RARRES2	CCL8	Survival_Years	0.998370615050855	0.226572304741622	0.262204753671126	0.0851660192665984	0.0616417105229436	0.170074992501069	-0.168778210734482	0.0675145337415033	0.01401766220215	-0.0548203956867383	0.0432996813275413	0.208344327303584	-0.0404462273395434	0.0426263476361054	0.344937036423253	-0.0143741683471949	0.0118869863914303	-1.20923570313479	181
RARRES2	APOM	Survival_Years	0.998370615050855	0.848699697926245	0.0542723418277361	0.0475164569145951	0.015607895553919	0.0024607021032193	0.0103094712643202	0.0539329523883937	0.848487030517442	0.00902613616154991	0.0183468729491836	0.622966388599365	0.00853626661440657	0.0185434056829532	0.645483038836778	0.000489869547143327	0.00256774948917694	0.190777780000785	769
RARRES2	PSA7	Survival_Years	0.998370615050855	0.664354590948637	0.0885270715647898	-0.00698389801317701	0.0155927940575408	0.654458349950923	-0.104552190438203	0.0597389966959385	0.0808140988700511	0.0082481191591238	0.0192723966357764	0.668885025177223	0.00751793732404911	0.0192304257688664	0.696037691443041	0.000730181835074667	0.0016827998274752	0.433908907733964	704
RARRES2	PSA5	Survival_Years	0.998370615050855	0.953624799459128	0.000622152143761068	0.00141759117566035	0.0239949910263835	0.952940118211538	-0.0237926206507591	0.0720425844569807	0.74150325923078	-0.054212156011317	0.0263363710358109	0.0406590290311686	-0.0541784278022367	0.0263870651574214	0.0411729172232395	-3.37282090803503e-05	0.00057996634955638	-0.0581554586850587	409
RARRES2	IGKV2-109	Survival_Years	0.998370615050855	0.624851293944026	0.0510597396153808	-0.0349543584451735	0.0668157245261437	0.601154106239479	-0.0201462336176402	0.0146435761124294	0.169641239696852	0.0137916620119048	0.0198812854098933	0.488260827260145	0.0130874633407136	0.0198663753495716	0.510409407835427	0.0007041986711912	0.00144011900416828	0.488986444282012	691
RARRES2	IGKV4-63	Survival_Years	0.998370615050855	0.566444378784743	0.102444489511997	-0.031532553110022	0.0522192759776181	0.546231756993779	-0.029324549398503	0.0160644700384745	0.068564087493918	0.00902613616154991	0.0183468729491836	0.622966388599365	0.00810145825021413	0.0183091003233453	0.658341434328505	0.00092467791133576	0.00161291569280409	0.573295873715621	769
RARRES2	IGKV4-58	Survival_Years	0.998370615050855	0.917512841666246	0.0399342248399573	-0.0888266944769566	0.0906619093555546	0.329025589787348	0.00330658385378931	0.0317480735499764	0.917211516344503	-0.00735491711483275	0.0326930435338285	0.822356733455144	-0.00706120420108977	0.0329390786835393	0.830595753521633	-0.000293712913742981	0.00283596541573057	-0.103567170499968	274
RARRES2	IGKV8-27	Survival_Years	0.998370615050855	0.978314483082592	0.0024799060149785	0.0259715498023885	0.0718511744843662	0.717938113371088	-0.000373474089538042	0.0137007963856491	0.978266118959117	-0.00391131795227451	0.0199815274188444	0.84490470571121	-0.00390161825135815	0.0200089083397811	0.845493719763934	-9.69970091633893e-06	0.000356841328492973	-0.0271821118851427	647
RARRES2	IGKV3-1	Survival_Years	0.998370615050855	0.710899284432686	0.0338386629571624	0.0331952236544905	0.0879595872983935	0.706175702952694	-0.0342845088761551	0.0174075529596863	0.0499081734490312	-0.0336325918511932	0.0254319835587523	0.187124312383767	-0.0324945099111649	0.0253055329457468	0.200204145946129	-0.00113808194002833	0.00307051466944314	-0.370648592352999	414
RARRES2	IGHV5-4	Survival_Years	0.998370615050855	0.705608039913466	0.0562120078195461	0.0690210657695124	0.176356710361149	0.696389668473449	-0.0354603428537252	0.0245402093068815	0.151751352383785	-0.0435407086715977	0.0426435170977966	0.309801982396898	-0.0410931980152813	0.0424377216189971	0.335344498129339	-0.00244751065631643	0.00647898992496168	-0.377761145589512	180
RARRES2	IGHV5-9	Survival_Years	0.998370615050855	0.449023975948699	0.539710146934786	-0.074341441270339	0.0887314691072624	0.402872793815418	-0.030898142875843	0.0174854770245659	0.0783538332840282	0.00425601128126386	0.0255468865549795	0.8678130294921	0.00195899880729685	0.025479869584236	0.938773050991849	0.00229701247396703	0.00303418939098983	0.757043209230154	460
RARRES2	IGHV4-1	Survival_Years	0.998370615050855	0.959107828640101	0.000769362911830302	0.0131434434339884	0.077602386191771	0.865582127712693	0.000609842587314043	0.0113358736739373	0.957120258109343	0.0104182713083097	0.0186818438392102	0.577347013257255	0.0104102558767597	0.0187030774013143	0.578072335531428	8.01543154999924e-06	0.000156327917820424	0.0512731933089948	734
RARRES2	IGHV14-2	Survival_Years	0.998370615050855	0.403691628090702	0.149962768714848	-0.065149657106228	0.0676151582840043	0.335767707526963	-0.0207765386604597	0.0124135022265959	0.0948469529947207	0.00902613616154991	0.0183468729491836	0.622966388599365	0.00767255179196666	0.0183301065183145	0.675714858352191	0.00135358436958324	0.0016209692025049	0.835046321356097	762
RARRES2	IGHV11-2	Survival_Years	0.998370615050855	0.258290177461512	0.24211957911411	-0.0815998267454335	0.0555940766196622	0.142873836667692	-0.0281425080613514	0.0158790415982007	0.0770326940762082	0.00948466782566953	0.0186252297361174	0.610839223910111	0.00718824404368129	0.0186255081852009	0.699730159611806	0.00229642378198824	0.00203143948788153	1.13044163790625	684
RARRES2	IGHV3-1	Survival_Years	0.998370615050855	0.397263200574635	0.398007882715898	0.13175929753911	0.0730574001444566	0.0721404374800593	-0.0147389799799698	0.0153741420112197	0.338358395596782	-0.0048792944384723	0.0213678507129457	0.81950506394041	-0.0029372967898685	0.0214660321222976	0.891237781244104	-0.00194199764860381	0.00229409774087338	-0.84651914083856	545
RARRES2	IGHV6-6	Survival_Years	0.998370615050855	0.62556976838442	0.118614852899507	-0.0209035322886395	0.0420625850796756	0.619444862102672	-0.0512178419546355	0.019874873194588	0.0102663904744746	0.00902613616154991	0.0183468729491836	0.622966388599365	0.00795550234849674	0.0182438477851462	0.66298772924502	0.00107063381305316	0.00219404823461391	0.487971866872635	769
RARRES2	IGHV1-4	Survival_Years	0.998370615050855	0.364673389328661	0.72286047271218	0.0959329536984225	0.0940373328463931	0.308480927706344	-0.0296709560966977	0.0150144017546188	0.0490610623695677	-0.00393772043826469	0.0244919410855216	0.872378631625589	-0.00109129798085225	0.0244159429876236	0.964379560371798	-0.00284642245741243	0.00314002765173171	-0.906495984467729	479
RARRES2	IGHV1-5	Survival_Years	0.998370615050855	0.234232720796622	0.18810465615517	0.145402335180364	0.11300030865281	0.199903075395645	-0.0704656944843266	0.022588192062999	0.00212409624844568	-0.0544690213286118	0.0344093563026265	0.115254420519166	-0.0442231448004846	0.0337328078255918	0.191611025983657	-0.0102458765281272	0.00861341069936454	-1.18952606415053	318
RARRES2	IGHV10-3	Survival_Years	0.998370615050855	0.441993235346653	0.0662003835523905	-0.0850423373594933	0.0540802267084341	0.116958840999677	-0.0229554023796738	0.0260456241890917	0.378885139519201	0.0294889692270467	0.0235602074562021	0.211744600019677	0.0275367881536516	0.0236734530779	0.245745194421853	0.00195218107339513	0.00253915272527841	0.768831687027051	471
RARRES2	IGHV1-39	Survival_Years	0.998370615050855	0.785686398199293	0.266477985554978	-0.0278788500463476	0.0956796864945589	0.770960496662007	-0.00970962868895129	0.0128309235291088	0.449791863147415	0.00101581855499707	0.0214602561131357	0.962277210297216	0.000745125272772074	0.0214782361572856	0.97234794768461	0.000270693282224988	0.000995502324591718	0.271916273360794	476
RARRES2	IGHV1-54	Survival_Years	0.998370615050855	0.541276062809908	0.273856700565466	-0.0493888946457128	0.0793734161720537	0.534258601319777	-0.0533893564465794	0.0166167586149095	0.00145657203133334	0.00962854403524874	0.0232342440085651	0.678867747215169	0.00699170273450624	0.0228972733127972	0.760310676331283	0.00263684130074252	0.00431643200049561	0.610884475983812	465
RARRES2	IGHV8-11	Survival_Years	0.998370615050855	0.70060572730881	0.0364912146177819	-0.0301985029505894	0.0708045038630922	0.669976761361888	-0.0130343532499646	0.0146695021451443	0.374806861810428	0.0107866498608208	0.0204274235084576	0.597769012237031	0.0103930319057427	0.0204377831151985	0.611378866720371	0.00039361795507808	0.0010237060058686	0.384502926447229	613
RARRES2	IGHV1-75	Survival_Years	0.998370615050855	0.97374930653987	0.00376993327713419	-0.161509197839905	0.0804321126206745	0.045528628129068	0.000569195620976176	0.0172951421935929	0.973767522575119	-0.0243851340063323	0.0241745201977708	0.313917509368386	-0.0242932036781744	0.024375050970708	0.319736102262602	-9.19303281578487e-05	0.0027936996892313	-0.032906302890109	484
RARRES2	IGHV1-81	Survival_Years	0.998370615050855	0.715778623310172	0.0256550560352244	-0.0940717172266828	0.0928734099133698	0.311711432211885	0.00435100034212262	0.0111510503357125	0.696603550231513	-0.0159542069709527	0.0208199492218212	0.443947651795674	-0.0155449008971154	0.0208681560010833	0.456759155331015	-0.000409306073837359	0.00112413891200066	-0.364106312367487	667
RARRES2	IGHV1-85	Survival_Years	0.998370615050855	0.88617806769864	0.0269543609928666	0.0202006018677942	0.138034268874453	0.883965933171236	-0.0236855470052139	0.0344289123512492	0.493211955599876	-0.0177508309397457	0.045700227154451	0.698593835679265	-0.0172723686346725	0.0458354708779753	0.707164664381572	-0.000478462305073252	0.00334257200816138	-0.143141958918167	166
RARRES2	IGHG2B	Survival_Years	0.998370615050855	0.392979418952944	0.141155203436069	-0.0421369005020136	0.039342320515799	0.284697606353946	-0.0302368249905887	0.0213520930606185	0.15739989845468	0.00902613616154991	0.0183468729491836	0.622966388599365	0.00775205007542467	0.018349598871135	0.67287733302405	0.00127408608612524	0.00149150823625718	0.854226651354237	769
RARRES2	IGHV14-4	Survival_Years	0.998370615050855	0.987032391293164	0.0461139374434948	0.00132646204028977	0.0816111800207973	0.987041968749845	-0.0425684024678537	0.0140085218927734	0.00256472759800582	-0.0012244751396164	0.0210877783867165	0.953731283608813	-0.00116800976962699	0.0208310511448724	0.955319386030495	-5.64653699893853e-05	0.003474107251026	-0.0162532028833334	555
RARRES2	IGHV5-2	Survival_Years	0.998370615050855	0.528008869102556	0.116597269903595	-0.0546780455620108	0.0800108935559803	0.494875605839631	-0.024773642507434	0.0150669236323648	0.101143543880088	0.011617547776877	0.0212835743651348	0.585564571632801	0.0102629734231186	0.0212413169062086	0.62932366554181	0.00135457435375844	0.0021465458484813	0.631048414231083	502
RARRES2	IGHV1-37	Survival_Years	0.998370615050855	0.776323881400137	0.0185369957026598	0.0290371137185093	0.0952738332713143	0.760854188363302	-0.0162860917637353	0.020746915032963	0.433393779067311	-0.025511205060365	0.0279270502895201	0.362082462173211	-0.0250383039617914	0.0279603751225368	0.371605812583342	-0.000472901098573658	0.00166448317573487	-0.284112873874421	310
RARRES2	IGHV5-15	Survival_Years	0.998370615050855	0.793002347672066	0.45179744562851	-0.065254355316565	0.139895830188901	0.641548615946389	-0.00595540454285298	0.0187627228142595	0.751365337048587	0.000860155558322375	0.0325838954890608	0.978973701592006	0.000471539474229125	0.0327017564626425	0.988514051339865	0.000388616084093214	0.00148092789811913	0.262413912646782	267
RARRES2	IGHV6-5	Survival_Years	0.998370615050855	0.308084519387878	0.265307722562683	-0.042266422057326	0.0381012922063661	0.267853459621404	-0.0566573538047188	0.0219405904206484	0.010112443394443	0.00902613616154991	0.0183468729491836	0.622966388599365	0.00663143253298841	0.0182621602674428	0.716673637396699	0.00239470362856149	0.00234947730258203	1.0192495266627	764
RARRES2	IGHV6-7	Survival_Years	0.998370615050855	0.48946201671144	0.133567780151951	-0.0288181930843132	0.0389721570046162	0.459994687567943	-0.0418347176354971	0.0215148935312438	0.0524306729425577	0.00902613616154991	0.0183468729491836	0.622966388599365	0.00782053519110242	0.0183040174581328	0.669385135458443	0.00120560097044748	0.00174430333741286	0.691164744450708	769
RARRES2	IGHV1-19	Survival_Years	0.998370615050855	0.817178224839701	0.0295812762736349	0.0196888864462225	0.0825652301562133	0.811663152975469	-0.0131397396609516	0.0139454221132408	0.346742016527721	-0.00874562813734925	0.0213208674626977	0.68192192521432	-0.00848692129523184	0.0213261233977131	0.690908753761854	-0.000258706842117403	0.00111909133744381	-0.231175806175331	536
RARRES2	IGHV7-2	Survival_Years	0.998370615050855	0.847377931214636	0.0254982585918349	-0.105855074983582	0.083649889165548	0.206582900819674	-0.00284350103368039	0.0146022388313035	0.845721635527268	0.0118046890948278	0.0223912820822904	0.59840142648557	0.0115036900796916	0.0224765253779391	0.609120832154138	0.000300999015136131	0.00156391507603289	0.192465063959651	526
RARRES2	IGHV1-18	Survival_Years	0.998370615050855	0.692099814817398	0.0494440157855013	-0.0247634691198243	0.0594385615641691	0.677142020431844	-0.0180220475852668	0.014138568784705	0.203048301470794	0.00902613616154991	0.0183468729491836	0.622966388599365	0.00857984774269614	0.0183381864947393	0.640093690088231	0.000446288418853758	0.00112697084486795	0.396007066984994	769
RARRES2	IGHV1-47	Survival_Years	0.998370615050855	0.315620723202536	0.178034157460977	-0.0988226332935488	0.0749100712912111	0.187930420823447	-0.0227119539275385	0.0146916375746154	0.123002387990689	0.0126068790751745	0.0209795808030714	0.548274746458963	0.0103624239808134	0.0209896959147531	0.621824644469871	0.00224445509436111	0.00223663173583674	1.00349783042019	592
RARRES2	IGKV4-57	Survival_Years	0.998370615050855	0.873668876800891	0.0194943599129845	0.0110040210151608	0.0683205805052165	0.872114393977293	0.0127508259180575	0.0127988010449798	0.31966094635173	0.00719748465654959	0.0186108560497657	0.699133396086661	0.00705717430018663	0.0186115426481657	0.704730288945813	0.000140310356362961	0.000882455092384453	0.158999996230781	728
RARRES2	IGKV1-135	Survival_Years	0.998370615050855	0.514979808493231	0.0450519809728322	-0.0559968595598925	0.0683606498299114	0.413227505177639	-0.0161157579335194	0.0150189053711477	0.28394885815011	0.0200309023980255	0.0198860142883918	0.314446892848161	0.019128470564321	0.0198997807777869	0.337052413494583	0.000902431833704506	0.00138600409202925	0.651103296804307	596
RARRES2	IGKV4-74	Survival_Years	0.998370615050855	0.874718090313169	0.009405887518261	0.0439662909995323	0.119332280506751	0.712958442865433	-0.00315803104700748	0.0181028719659839	0.861699197314826	-0.0147617023623475	0.0297010145252939	0.619756579597256	-0.0146228554503492	0.0297877229221792	0.624065201744417	-0.000138846911998289	0.000880626040413334	-0.157668414998401	312
RARRES2	IGKV4-70	Survival_Years	0.998370615050855	0.997382692857634	0.000368120376874183	-0.000190123055709184	0.0579585983823516	0.997384382809864	-0.0224018539082902	0.0179711544637955	0.213324215692824	0.0115698809035245	0.0204520284083889	0.571921681332663	0.0115656217946059	0.0204373330431202	0.571787808301338	4.25910891859485e-06	0.00129838454930396	0.00328031392616162	608
RARRES2	IGKV4-55	Survival_Years	0.998370615050855	0.55155529286893	0.216037664378139	0.0716066214314735	0.0970195102376667	0.461164958350439	-0.0173556937332509	0.0172235237834846	0.314585385387709	-0.00575262000917677	0.0264747139229221	0.828160949236724	-0.00450983741833926	0.0265026136801365	0.865017403363442	-0.0012427825908375	0.00208719772467786	-0.595431173646623	446
RARRES2	IGHV9-1	Survival_Years	0.998370615050855	0.516370730339323	0.37324722839349	0.0893523123016038	0.0939951061437261	0.342660897867556	-0.0144178395323836	0.016234696673174	0.375292738112916	-0.00345151203441439	0.0249715525869043	0.89017211443392	-0.00216324473380249	0.0250234837336754	0.931174620659776	-0.00128826730061195	0.00198515665199716	-0.648949945242804	458
RARRES2	IGKV20-101-2	Survival_Years	0.998370615050855	0.950404280253378	0.0103301494397094	-0.0733610228265703	0.122545189678455	0.550261762370055	-0.00110741773894034	0.0177080400680432	0.950213789325168	0.00786448429416303	0.0272772561979667	0.773479946679649	0.00778324299613808	0.027393921770412	0.776688132074493	8.12412980249513e-05	0.0013061491203684	0.0621990986772147	268
RARRES2	ANTXR2	Survival_Years	0.998370615050855	0.322673605607546	0.500653848310517	0.148713127853887	0.112245766916403	0.190316703854405	0.0907841316432317	0.0610835573335367	0.142634588953933	0.0269663205860159	0.0532015825314187	0.614134791547739	0.013465528409852	0.053442465233559	0.801960301182622	0.013500792176164	0.0136512478598188	0.988978613149526	111
RARRES2	IGKV3-7	Survival_Years	0.998370615050855	0.51277070054793	0.107333405516706	-0.0667639204940899	0.09031024027396	0.460281500145316	-0.0180249042616736	0.0128024339195585	0.160123123075127	0.0112119173825399	0.02074653215603	0.589279637172034	0.0100085041074999	0.0207324893295325	0.629606933095074	0.00120341327503996	0.00183859275589557	0.654529542325853	528
RARRES2	IGLC1	Survival_Years	0.998370615050855	0.477941224801271	0.120858894973904	-0.0432854628851444	0.0493391009213481	0.380772802399927	-0.0208693142177248	0.0172926478418264	0.228110569241002	0.0074743189254278	0.0184271544748065	0.685212122025906	0.00657098099941806	0.0184333402908067	0.72164834732027	0.000903337926009743	0.00127299233644226	0.709617725220856	759
RARRES2	IGKV12-38	Survival_Years	0.998370615050855	0.577502638106884	0.0798749954623262	0.043989960944176	0.0764697065632972	0.565584160786548	-0.0434894587503175	0.0194955042132445	0.026504808934055	-0.0239511699604685	0.0249450548875584	0.337816561683769	-0.0220380703685587	0.0247821305324854	0.374633803545689	-0.00191309959190982	0.00343442544540007	-0.557036285202274	489
RARRES2	GM42543	Survival_Years	0.998370615050855	0.794608149509326	0.169939003360146	-0.104040879722743	0.244898412497341	0.671899449220508	0.00671025579115378	0.0203693233108749	0.742548755651653	-0.00410818530103254	0.0489039033823046	0.933225374426864	-0.00341004438535625	0.0491758751921678	0.944860162938741	-0.000698140915676272	0.00268173912630684	-0.260331405403223	181
RARRES2	IGHV1-82	Survival_Years	0.998370615050855	0.93216704675046	0.00641587413486317	-0.0751248839874168	0.0784550256469683	0.33889676579313	0.00118403441479745	0.0138553286382634	0.931943227715497	-0.0138641198656657	0.0211622280045361	0.512777111370066	-0.0137751694176169	0.0212154733353517	0.516538909334884	-8.89504480487671e-05	0.00104501687885207	-0.085118671141922	605
RARRES2	IGHV1-71	Survival_Years	0.998370615050855	0.695409466800794	0.0680897335124178	-0.0224696551124257	0.0565621430869759	0.691359356852141	-0.0345587516368824	0.0149395555577507	0.0211421743998472	0.0114044098917659	0.0183846436344007	0.535346715501525	0.0106278866613692	0.0183030307811309	0.561747322644653	0.000776523230396724	0.00198333161609339	0.391524656842943	752
RARRES2	IGHV1-67	Survival_Years	0.998370615050855	0.704830583997877	0.0659912723342631	0.0330825984870339	0.0861973049703424	0.701344154869368	-0.0305925327893913	0.0129844499381942	0.0189851200257332	-0.0153365807806583	0.0217760715332359	0.481693019431615	-0.0143245003016855	0.0216490355355604	0.508591777148447	-0.00101208047897285	0.00267175184963305	-0.378807814472686	577
RARRES2	IGHV1-74	Survival_Years	0.998370615050855	0.733302392629353	0.0330089214125818	-0.0343596421440646	0.063770695471869	0.590320984995783	-0.00668370380061622	0.0151950194947596	0.660272645425996	0.00695720008284074	0.0194812610423202	0.721185976365304	0.00672755041205463	0.0195076754964957	0.730373945711864	0.000229649670786098	0.000673981389452634	0.34073592294975	667
RARRES2	IGHV1-78	Survival_Years	0.998370615050855	0.505149854194549	0.0420868309083024	-0.0778299725590466	0.0818721724001757	0.342506263208882	0.0148641795896322	0.0159065600451963	0.350764675186387	-0.0274879021443641	0.0233644204764335	0.24026991655488	-0.0263310234547903	0.0234017906376407	0.261357038883558	-0.00115687868957381	0.00173598957607457	-0.666408776595165	490
RARRES2	IGLC3	Survival_Years	0.998370615050855	0.638462509493029	0.404590739466671	-0.0216138976620653	0.0445090619200201	0.627482409028532	-0.0374217864759886	0.0201244930570342	0.0636081025542851	0.00199913291216174	0.0190529587500522	0.916482021553375	0.00119030224893808	0.0190061174713862	0.950091141076001	0.000808830663223679	0.00172146735243365	0.469849551361069	715
RARRES2	IGHV1-77	Survival_Years	0.998370615050855	0.904636265675918	0.140331379145576	-0.00883502926009869	0.073529804094835	0.904420243653191	-0.0219653379716669	0.0139644900210646	0.11652674039492	0.00138290099384199	0.0205482921506695	0.946376551240415	0.00118883659015436	0.0205108091625711	0.953808410543341	0.000194064403687634	0.00161981246427879	0.119806710941714	598
RARRES2	GM7298	Survival_Years	0.998370615050855	0.857674353960415	0.108972609446929	-0.105608835263887	0.0162148251739006	1.87455660112839e-10	-0.00931362994667669	0.0519144509152374	0.857697448901026	0.00902613616154991	0.0183468729491836	0.622966388599365	0.00804253455080252	0.0191664476032023	0.674956230767045	0.00098360161074738	0.00548470420747576	0.17933539777892	769
RARRES2	CDH1	Survival_Years	0.998370615050855	0.510825020905492	0.0746066249698133	0.0333204886305222	0.0454302557793868	0.463956984601965	0.0474814226841104	0.0319874066148225	0.138938722736749	0.0212059479348792	0.0233509833637904	0.364655355267463	0.0196238437301723	0.0233208738751296	0.400869351718593	0.00158210420470692	0.00240604600824066	0.657553595936337	439
RARRES2	HRG	Survival_Years	0.998370615050855	0.863922078489521	0.028146947331106	-0.0129775545924753	0.00740486946650691	0.0803195956779431	-0.0195767374609887	0.113680057524523	0.863346510526956	0.00902613616154991	0.0183468729491836	0.622966388599365	0.00877207798240735	0.0184247609053656	0.634220135320679	0.000254058179142536	0.00148239414762877	0.171383690059035	769
RARRES2	FGL1	Survival_Years	0.998370615050855	0.186327176709948	0.505344104455092	0.0681124347667082	0.0466365571494218	0.145135325018053	-0.0786689309046691	0.0253438235077802	0.00207978360635618	-0.0106033341977716	0.0214267192298896	0.621034987182125	-0.00524500177336067	0.0212136918445418	0.804876849443167	-0.00535833242441094	0.00405466579346826	-1.3215225859164	514
RARRES2	APOF	Survival_Years	0.998370615050855	0.995157029976166	0.001834398719886	-0.000146736857408259	0.0241731435479398	0.995162757388964	-0.0388580185696593	0.077342674804604	0.615934857917052	0.00310832288979023	0.0263245870207079	0.906125905757944	0.00310262098626019	0.0263741758184305	0.906473270596275	5.70190353002356e-06	0.000939389018720738	0.00606980006833422	310
RARRES2	LOXL1	Survival_Years	0.998370615050855	0.463773447209813	0.20521324027695	-0.0121285166076821	0.0135569213740826	0.371443274899018	-0.0804526773713706	0.0630192507516159	0.20236778049624	0.00475491558105258	0.0184552761617508	0.7967943821683	0.00377914394742142	0.0184586489595499	0.837868230519251	0.000975771633631157	0.00133184324358938	0.732647508126714	749
RARRES2	IGFALS	Survival_Years	0.998370615050855	0.910362518889905	0.0235521950314882	0.00109164274523023	0.00968436303367154	0.910298318878502	0.194738910862965	0.0864644401123382	0.0247627779877643	0.00902613616154991	0.0183468729491836	0.622966388599365	0.00881355084229232	0.0182691300640079	0.629723743112329	0.000212585319257592	0.00188828284558639	0.112581290326543	769
RARRES2	BTD	Survival_Years	0.998370615050855	0.526657482943732	0.0879951871874537	0.0107100912439728	0.0082174259214791	0.193089124640234	0.0741596428099531	0.102385804283223	0.469228554712422	0.00902613616154991	0.0183468729491836	0.622966388599365	0.00823187962043487	0.0183887653130072	0.654604053061324	0.000794256541115029	0.00125451852473175	0.633116630370094	769
RARRES2	IGKV8-30	Survival_Years	0.998370615050855	0.422702347043845	0.102113026505867	-0.0481621368508583	0.0471748243170253	0.307817884998712	-0.0236801571735516	0.0182858911129181	0.195964184828347	0.0111688685515251	0.0186352243850201	0.549236261703643	0.0100283815810827	0.01864251610688	0.590882261034554	0.00114048697044243	0.00142251159908777	0.801741772210365	754
RARRES2	IGKV3-5	Survival_Years	0.998370615050855	0.79281428657219	0.021584987066246	-0.0605187037533845	0.0723330598078729	0.403199450509916	-0.00321931932149711	0.0116370641403674	0.782174118005158	0.00902613616154991	0.0183468729491836	0.622966388599365	0.00883130712924467	0.0183781946247641	0.631070524967886	0.00019482903230523	0.000741759717117105	0.262657876680666	761
RARRES2	IGKV13-84	Survival_Years	0.998370615050855	0.769632965283646	0.00623261656268072	0.0309502297909297	0.0791142149817252	0.695919189505618	0.00699096427792485	0.0158277998660304	0.659032507144499	0.0347160696773059	0.0216958597624341	0.110620073053175	0.034499697726444	0.0217304491333901	0.113425636363056	0.000216371950861955	0.000738836388458349	0.292855027502686	495
RARRES2	IGKV6-23	Survival_Years	0.998370615050855	0.788199390051146	0.281436415705014	-0.0811463772667068	0.0799959625030907	0.311457744574448	0.00579577941176127	0.0208034027358856	0.780802838124479	-0.00167109327882551	0.025297720189184	0.947389276921722	-0.0012007867761241	0.0254043098679	0.962341228170735	-0.000470306502701392	0.00175063211489522	-0.268649534473747	360
RARRES2	IGKV9-123	Survival_Years	0.998370615050855	0.894695796143844	0.00806028265667313	-0.0568156655427433	0.140886932845668	0.688206353199381	-0.00705260738714888	0.0503297433428424	0.889044339929469	0.0497127209528802	0.054011088473524	0.361103056606253	0.0493120223703677	0.0545405053970644	0.369663583855807	0.000400698582512532	0.00302723034576259	0.132364748217266	104
RARRES2	IGKV3-9	Survival_Years	0.998370615050855	0.527817345194812	0.0645816469908742	-0.0721642309495649	0.100409325266399	0.472791691457184	-0.0154414608738796	0.0116870242351934	0.18726005034311	0.017254455416084	0.0222883835712459	0.439352755086869	0.0161401342673827	0.0222813030069922	0.469304173150685	0.00111432114870131	0.00176500576227785	0.631341365856625	593
RARRES2	IGKV12-46	Survival_Years	0.998370615050855	0.586811871213128	0.398426739867433	0.0341289144418316	0.0553417161353305	0.537777072886252	-0.0202124773082274	0.0175788464816342	0.250887379028628	-0.0017313845675606	0.0197542839835162	0.930200599366331	-0.00104155465885065	0.0197556788259251	0.957979196135628	-0.000689829908709956	0.00126932542941892	-0.543461820524428	642
RARRES2	IGKV6-17	Survival_Years	0.998370615050855	0.857090239635432	0.0301304435984623	-0.0273040478376323	0.124447733327066	0.826598795966333	-0.00602012200616839	0.0190971697723993	0.752968833886991	0.0054554025634456	0.0309961217006065	0.860500041067484	0.00529102886420082	0.031082445020322	0.865035108311237	0.000164373699244805	0.000912784610833684	0.180079393642138	299
RARRES2	LDHA	Survival_Years	0.998370615050855	0.887200550842466	0.0175488948040865	0.00692828569329313	0.0252811783243643	0.784169593506661	0.00563247177131127	0.0339750804865978	0.868401001229002	0.0022236940859641	0.0184225479552414	0.903977269844556	0.00218467071237303	0.0184435128311271	0.905761244304064	3.90233735910533e-05	0.000275108154231367	0.141847389802319	734
RARRES2	FBLN5	Survival_Years	0.998370615050855	0.579828364710542	0.233758026322652	0.0257476110516914	0.0377814949445116	0.496000108814182	0.0304631883196071	0.0320850226959901	0.343027722169391	0.00335541130538568	0.0230290386102234	0.884236786932693	0.00257105698113801	0.0230469929748595	0.911236716291405	0.000784354324247672	0.00141673430484379	0.553635442839194	556
RARRES2	H6PD	Survival_Years	0.998370615050855	0.742695557862469	0.271856633200657	-0.0591265018907883	0.0867952748667791	0.49666046651539	-0.00983345890990535	0.0262462742104042	0.708382214901741	0.00213869354587484	0.0296269799835049	0.942537660594244	0.00155727551904534	0.0297426839354749	0.958305059989539	0.000581418026829508	0.00177107257020029	0.328285828944748	344
RARRES2	GUCA2B	Survival_Years	0.998370615050855	0.518449979721379	0.584269299243707	-1.0545614356672	0.55035204258373	0.0637835933430704	-0.0212930990327048	0.0310460757822043	0.497595228669438	0.0384324165496957	0.0988502395659993	0.699852486235968	0.0159775354639627	0.104870824386098	0.879835097155694	0.0224548810857329	0.0347740588065724	0.645736559273573	115
RARRES2	GM5938	Survival_Years	0.998370615050855	0.798794071149713	0.0144031573324851	-0.0209320992466189	0.068696537862654	0.760729527419603	-0.00596509548531167	0.012820216835736	0.641945762477464	0.0086690694152515	0.0188729139509423	0.646207583540814	0.00854420744453741	0.0188909135440926	0.65127237618857	0.000124861970714102	0.000489831296475939	0.254908111450644	728
RARRES2	ALDOA	Survival_Years	0.998370615050855	0.88979459643181	0.0100457801746198	0.012501100974208	0.0163520809373929	0.444950518631998	0.00725332751828774	0.0514793607472336	0.888010429041849	0.00902613616154991	0.0183468729491836	0.622966388599365	0.00893546158184479	0.0183770632196234	0.627029033760477	9.06745797051168e-05	0.000654387142596108	0.138564121760384	759
RARRES2	GM14744	Survival_Years	0.998370615050855	0.389544047229364	0.138694615641801	0.110142744588012	0.0941363563549393	0.243332607024108	0.0247695641428728	0.0195069480030996	0.205594926748311	0.0196704664007343	0.0264589921922997	0.458063017018182	0.0169422786237895	0.0265071626790276	0.523429887410207	0.00272818777694481	0.0031706724562944	0.860444531736109	319
RARRES2	SELL	Survival_Years	0.998370615050855	0.622185865176269	0.599730142958377	0.0158420713772066	0.0315934838842122	0.616307692015648	-0.07628361890566	0.028680070924685	0.00809501841474486	-0.00201505718831105	0.0194564382977983	0.917558110328342	-0.000806566652695963	0.0193331848217496	0.966740820726084	-0.00120849053561509	0.00245251914790838	-0.492754780995593	739
RARRES2	C1QTNF3	Survival_Years	0.998370615050855	0.319716472716679	0.447829808515119	-0.101856230034694	0.0539908580834214	0.0599937965417365	0.0236130031055996	0.0201614044453116	0.242264702382028	-0.00537063730551717	0.0210897668430118	0.799128333620708	-0.00296550582938325	0.0211791161068351	0.888719339693373	-0.00240513147613391	0.00241711870716807	-0.995040694112947	633
RARRES2	CES1B	Survival_Years	0.998370615050855	0.83239959554439	0.0437312785697565	0.00384586235539622	0.0180900189408274	0.831733245357428	0.102636142017783	0.046295725437723	0.0270980478574423	0.00902613616154991	0.0183468729491836	0.622966388599365	0.0086314116866606	0.0182727540706212	0.63688313914307	0.000394724474889292	0.00186520711159473	0.211625010668015	769
RARRES2	DNAH2	Survival_Years	0.998370615050855	0.963181575494793	0.00116088651763835	-0.0240223025003383	0.0416533577583112	0.564599032596853	-0.00157247843965377	0.0339554653756048	0.96309676088551	0.0325394017233222	0.0234545845054233	0.166458364645227	0.0325016271705697	0.0235112527029993	0.167974867007145	3.77745527526228e-05	0.00081831398924248	0.0461614407784853	462
RARRES2	PKHD1L1	Survival_Years	0.998370615050855	0.820334216021899	0.0468348753768611	-0.01940805816325	0.0841499439620063	0.817754321361571	-0.0200431213613825	0.0153627385307211	0.193012562628788	0.00830573503238094	0.0224176830352242	0.711271982208992	0.00791673696722615	0.0223934803836519	0.723941288503864	0.000388998065154791	0.00171277914296725	0.227115134342938	470
RARRES2	C6	Survival_Years	0.998370615050855	0.0362904256874512	0.857630082644774	-0.0818210466622352	0.0319931102277307	0.0108528629291649	-0.0946099593928314	0.0259517387707066	0.000296213308422677	0.00902613616154991	0.0183468729491836	0.622966388599365	0.00128505025935686	0.0182385307671935	0.94385878814201	0.00774108590219304	0.0036973969049958	2.09365834967124	769
RARRES2	FCGBP	Survival_Years	0.998370615050855	0.917246266488987	0.0204866764322281	-0.00362821187059652	0.0348289255642756	0.917077568699061	-0.0357795266851563	0.0247446506850817	0.148867792762035	0.00633659168059065	0.0185861854206456	0.733310455620883	0.00620677597714723	0.0185645947458631	0.738278896075437	0.000129815703443409	0.00124939231028784	0.103903075418722	747
RARRES2	APOC3	Survival_Years	0.968575307426444	0.0269430492289813	0.903859625860026	0.0607434554530885	0.0192985528411992	0.00174968130375947	0.134308461596176	0.0431829885809213	0.00198191761180171	0.00902613616154991	0.0183468729491836	0.622966388599365	0.000867776107609758	0.018370208747465	0.962343214081179	0.00815836005394015	0.00368765786590175	2.2123419120242	769
RARRES2	IGHG2C	Survival_Years	0.998370615050855	0.631361593951645	0.0488109006115839	-0.0453863736748074	0.0812862231427523	0.576866172141587	-0.00970718300265054	0.0103465671123981	0.348616762972843	0.00902613616154991	0.0183468729491836	0.622966388599365	0.00858556232646188	0.0183551896149354	0.640180929426225	0.000440573835088036	0.000918223178292976	0.47981127628153	769
RARRES2	TPM1	Survival_Years	0.998370615050855	0.372401622986161	0.466428752967906	-0.0703732259284989	0.0682818075667575	0.305017275278339	-0.0927339580935307	0.0520808550814889	0.0778196451939876	0.013991392560246	0.0373263637331516	0.708514949715877	0.00746540477608603	0.0371381473949027	0.841066778376972	0.00652598778415998	0.00731626278914123	0.891983786291251	196
RARRES2	GM8909	Survival_Years	0.998370615050855	0.702102319689935	0.0334067825546266	-0.0223976187603583	0.0269274580081429	0.40595234980856	-0.0134627779534777	0.0312561221494443	0.66686407220284	0.00902613616154991	0.0183468729491836	0.622966388599365	0.00872460199349254	0.0183759295395465	0.635158970091984	0.00030153416805735	0.000788357391380362	0.382484100934708	769
RARRES2	ENPP2	Survival_Years	0.998370615050855	0.419281679312747	0.530762536683355	-0.103559882446797	0.0619027288109954	0.0962103118068008	-0.0393206970062565	0.0426347501247596	0.357726917779563	0.00767206891643023	0.0340908143749387	0.822217091302239	0.0036000221567362	0.0343906794032811	0.916755971832819	0.00407204675969402	0.00504173288831943	0.80766808751968	257
RARRES2	H2-D1	Survival_Years	0.998370615050855	0.855133749931272	0.0627773035266325	-0.00510947628080865	0.0279531878415542	0.855047373079577	-0.116812057899063	0.0310055992195553	0.000186845242052428	0.00950739209266136	0.0186733004426722	0.610900551491147	0.00891054365351363	0.0184066955476326	0.628555712454823	0.000596848439147708	0.00326911025830576	0.182572134919986	707
RARRES2	PKLR	Survival_Years	0.998370615050855	0.284324520480721	0.159737065247964	0.0217892816888577	0.0187999076919281	0.247453868596109	0.200768555938783	0.0718115047771426	0.0055424680716451	0.0273862713880746	0.02270397978826	0.228760926288568	0.0230116687684593	0.0224832239729789	0.306969121168616	0.00437460261961532	0.00408591193903091	1.07065514012348	453
RARRES2	EFEMP2	Survival_Years	0.998370615050855	0.609206204455858	0.658429279676591	0.0323867209803125	0.0589364705954767	0.585704379363036	-0.295666504224457	0.212174573155925	0.171358051972471	-0.0145431998106848	0.0800131260372321	0.856688908329151	-0.00496753123514277	0.0793853943733978	0.950424645897554	-0.00957566857554189	0.0187314940890853	-0.511206875970536	107
RARRES2	CES2F	Survival_Years	0.998370615050855	0.278175733402179	0.375747262319722	-0.0814679440043903	0.0544069712597093	0.139061714757654	-0.158774473778039	0.100962742194391	0.120665773981972	0.0344248148588491	0.0451212344089622	0.448217319379975	0.0214897849197733	0.0453776534676741	0.637388780308297	0.0129350299390759	0.0119279912280902	1.08442651337755	100
RARRES2	HSPA4	Survival_Years	0.998370615050855	0.728064104410956	0.0238539370355177	0.0185388389959982	0.0426326569393545	0.66430423533301	-0.0354286006147651	0.0611919545647064	0.563492273979128	-0.0275344536070794	0.0316657661963276	0.38596324829956	-0.0268776484844287	0.0317573933246445	0.39873705743398	-0.000656805122650653	0.001888989419327	-0.347701853663456	274
RARRES2	GRN	Survival_Years	0.998370615050855	0.579502414968254	0.128188582884263	0.0173373720727988	0.0306399079971893	0.571854131240531	-0.099172509562446	0.0362550494847767	0.00654039368216207	-0.0134129784337323	0.0212368080223124	0.528056072235186	-0.011693587736055	0.0210570128555185	0.579015900515392	-0.00171939069767733	0.00310296777715504	-0.554111683123488	541
RARRES2	GHR	Survival_Years	0.998370615050855	0.452320820210705	0.929535952603502	0.411902262147388	0.0332340924828499	2.87403756523716e-28	0.0365110174056332	0.0484914602395015	0.452141303253893	0.0161790091287603	0.0265575198756909	0.542896184908926	0.00114003846607732	0.0332472108578069	0.972671342640236	0.015038970662683	0.0200105657412562	0.751551498200615	424
RARRES2	AGT	Survival_Years	0.998370615050855	0.998370615050855	0.000271186657954866	0.0139758471603992	0.00981539037904761	0.155139066381006	0.000175142706685579	0.0857645216511169	0.998371470723082	0.00902613616154991	0.0183468729491836	0.622966388599365	0.00902368839385	0.0184052468128952	0.624163545204671	2.44776769989628e-06	0.00119863307915411	0.00204213261127726	769
RARRES2	CFHR1	Survival_Years	0.998370615050855	0.513555246011357	0.091030131908108	-0.0261633942836595	0.0370733288003387	0.48072415307273	-0.0402869717482701	0.0233198793922671	0.0847450052497397	0.0115790662306044	0.0184613280489849	0.530839131558743	0.0105250223042598	0.018431211837074	0.568253383533957	0.00105404392634464	0.00161338556037437	0.65331186309865	726
RARRES2	PRDX6	Survival_Years	0.998370615050855	0.746364413334777	0.064217546915128	0.0378010393158713	0.0323706540624505	0.243793790724444	0.0135988576020847	0.0403999693537498	0.736640493127992	0.00800483630349077	0.0231040784404426	0.729223419878242	0.00749078535262345	0.0231872195971255	0.746868747835923	0.000514050950867338	0.0015893393870528	0.32343686632002	508
RARRES2	TIMP2	Survival_Years	0.998370615050855	0.906473930044991	0.0106895605263528	0.00591122759734722	0.0189957688055169	0.756035642672828	0.0134877697243495	0.106305561972248	0.89918652900695	0.00745861127075189	0.0264077475285005	0.777945528985849	0.00737888199413062	0.0264910582242791	0.780932592061723	7.97292766212392e-05	0.00067862054834349	0.117487271518462	263
RARRES2	THBS1	Survival_Years	0.998370615050855	0.796583612297528	0.0266101142212796	0.0110634094382863	0.0416696101251746	0.790736891924576	0.0217099905391254	0.0201774938773086	0.282495449531871	0.00902613616154991	0.0183468729491836	0.622966388599365	0.00878594964731424	0.0183451933363155	0.63221322958141	0.000240186514235665	0.000931782366513647	0.257771044900051	769
RARRES2	IGF1	Survival_Years	0.998370615050855	0.78974020939335	0.0192347154292544	-0.0132855319456872	0.0233163789446401	0.569095607836685	-0.0111236611312843	0.0368667977883976	0.762997813760444	0.00768317867016167	0.0184181467730294	0.676761370159139	0.00753539491484898	0.018442875937378	0.683038273655506	0.000147783755312677	0.000554227918430239	0.266647980728309	747
RARRES2	CST6	Survival_Years	0.998370615050855	0.409481389653116	0.211168339047574	0.040526392650801	0.0370023631957517	0.274180851469365	-0.0394698255854691	0.0314839163800377	0.210825384713581	-0.00757485547667726	0.0215936901579721	0.725961076093689	-0.00597528582714186	0.0216134133148215	0.782360298225037	-0.00159956964953535	0.00193932688885718	-0.824806616525571	536
RARRES2	PPBP	Survival_Years	0.998370615050855	0.85542049841876	0.0138877951739279	0.0306009528127817	0.0945167131560015	0.746691092217352	0.00726668979586705	0.0329663935067865	0.825922638087577	0.0160117303548593	0.0337103404516679	0.635679336685124	0.0157893627233108	0.033862098107845	0.641879042040604	0.00022236763154845	0.00122041398860356	0.182206721346165	249
RARRES2	TRY5	Survival_Years	0.998370615050855	0.990905530391608	0.0163857814745182	0.0791276664290624	0.0256270223737087	0.00214039991548436	-0.000391746503712462	0.0343680942839985	0.990910464475184	-0.00189176126379548	0.0187870832355897	0.919837010091693	-0.00186076327712499	0.0190033055274544	0.922040626120229	-3.09979866705111e-05	0.00271948563098311	-0.0113984741516377	722
RARRES2	GP5	Survival_Years	0.998370615050855	0.711437203244152	0.045086492914442	0.0173798661205162	0.0431301046610619	0.687502971968445	0.0560233425046218	0.0600547799012798	0.352275022493334	0.0215957846666372	0.0330558987852079	0.514476239398765	0.020622106474283	0.0330855308436419	0.533966024544371	0.000973678192354151	0.0026320850409272	0.369926570461855	315
CDH1	Methionine (+)	Survival_Years	0.999682872673415	0.80661069586681	0.0120029797927705	0.00359507835139737	0.0143990934570429	0.802962165034985	0.0901173088517589	0.0723768706785175	0.21378982206349	0.0269915297478284	0.021321059546352	0.206233826160579	0.0266675509616892	0.0213086273456995	0.211457064401064	0.000323978786139149	0.0013234385783828	0.244800772344902	767
CDH1	3-Amino-5-hydroxybenzoic acid (+)	Survival_Years	0.999682872673415	0.521166441380066	0.0750471225347086	-0.0388627702914952	0.0591606693836751	0.511605343994834	-0.0521228060992812	0.0174629407425476	0.00300495430928367	0.0269915297478284	0.021321059546352	0.206233826160579	0.0249658931074439	0.0211330731249377	0.238130680381241	0.00202563664038451	0.00315741823988364	0.64154840647882	767
CDH1	Ala-ala (+)	Survival_Years	0.999682872673415	0.985362747719335	0.000660083173048127	-0.000493233870453842	0.0268797161659306	0.985368660080381	-0.0361221231319247	0.0388029976661264	0.35243840546645	0.0269915297478284	0.021321059546352	0.206233826160579	0.026973713093227	0.021324471275422	0.206607055229043	1.78166546013695e-05	0.000971141027749187	0.0183461043167573	767
CDH1	Histidine (+)	Survival_Years	0.999682872673415	0.960113539549346	0.000631643913421477	0.00265023461959423	0.0082162584506249	0.747189923108161	0.00643302874134247	0.127076524680067	0.959649962024296	0.0269915297478284	0.021321059546352	0.206233826160579	0.0269744807123492	0.021349199994109	0.207119393840331	1.70490354791505e-05	0.000340905000254732	0.0500111041680558	767
CDH1	Pregabalin	Survival_Years	0.999682872673415	0.844370305015448	0.00680881494903714	0.0192311287502939	0.0220093222773755	0.382744157974738	0.00955639856769124	0.0474365343923659	0.84043986640006	0.0269915297478284	0.021321059546352	0.206233826160579	0.026807749416584	0.0213650553092327	0.210273225487629	0.000183780331244394	0.00093619094738382	0.196306460512108	767
CDH1	2-Aminooctanoic acid (+)	Survival_Years	0.999682872673415	0.760312015668955	0.0155067218365484	-0.0346041187809923	0.0271175428249351	0.202636290869172	-0.0120953851300615	0.038498075957378	0.753540275884953	0.0269915297478284	0.021321059546352	0.206233826160579	0.0265729796040859	0.0213856169811344	0.214727131375695	0.000418550143742495	0.00137197580898671	0.30507108142936	767
CDH1	L-beta-Homolysine	Survival_Years	0.999682872673415	0.678183623216357	0.014640343758506	0.011644965132746	0.0166098547564137	0.48364501686896	0.0325720503774955	0.0632725329163369	0.606977360520428	0.025907888312227	0.0212869428407415	0.224272590871037	0.025528587921279	0.0213187384859411	0.231814563971947	0.000379300390947983	0.000914102374924496	0.414943010053237	738
CDH1	Aminoadipic acid (+)	Survival_Years	0.999682872673415	0.831300407181742	0.00594295440639115	-0.00300822666477043	0.0134224944515814	0.822774753981656	-0.05332358513029	0.0777432478502382	0.493161448567697	0.0269915297478284	0.021321059546352	0.206233826160579	0.0268311203171783	0.0213358596567	0.20925478547439	0.000160409430650094	0.000752975562186423	0.213034046130676	767
CDH1	Isoeugenol	Survival_Years	0.999682872673415	0.728962341809223	0.012665341541968	0.0168987323862659	0.0414946357841251	0.684051749454364	0.0175089337826054	0.0265495369451788	0.509984908568284	0.0233612954992704	0.0215158808459021	0.27826551006967	0.0230654167129093	0.0215364862382953	0.284850737791361	0.000295878786361099	0.000853891805767181	0.346506178373812	710
CDH1	Pyridoxal (-)	Survival_Years	0.999682872673415	0.451515673727162	0.110077701862099	0.009136752612759	0.0118905553747815	0.442680986920697	0.32518835633509	0.0863528498685041	0.000189862165615104	0.0269915297478284	0.021321059546352	0.206233826160579	0.0240203641834449	0.0210074563629517	0.253519876569451	0.00297116556438344	0.00394634449252666	0.752890572531122	767
CDH1	Phenylalanine (+)	Survival_Years	0.999682872673415	0.581755915976805	0.0473991775167572	0.00511901972346287	0.00898711856496022	0.569258245234261	0.249926036444471	0.115530566427092	0.0310864177968849	0.0269915297478284	0.021321059546352	0.206233826160579	0.0257121534378622	0.0212360623803368	0.226666344551635	0.00127937630996615	0.00232266873333305	0.550821686969642	767
CDH1	Glycerol 3-Phosphate (+)	Survival_Years	0.999682872673415	0.921635693611769	0.00659817526723396	-0.0438948285671118	0.0253558570151693	0.0841626478790275	-0.00405730811169789	0.0411772563311986	0.921556617195991	0.0269915297478284	0.021321059546352	0.206233826160579	0.0268134349038214	0.0214227461374279	0.211404949380513	0.000178094844006931	0.00181039397547581	0.0983735288668996	767
CDH1	Pro-gly	Survival_Years	0.999682872673415	0.684486521165673	0.0207318129290007	0.0201047071907691	0.0157663597324232	0.202960889449464	0.0284388718417849	0.0663378616054731	0.668365315393852	0.0275786393198202	0.0213371040642388	0.196892763097169	0.0270068841286053	0.0213996180461888	0.207646361800099	0.000571755191214895	0.00140705608123521	0.406348544908721	765
CDH1	4-Quinolinecarboxylic acid	Survival_Years	0.999682872673415	0.79291762732123	0.0154254709924851	0.0127783900933041	0.0478493472529895	0.7895654132959	0.0320600883354096	0.0224000800157606	0.153145623375971	0.0265584315302421	0.0214110721072669	0.215555837764425	0.0261487552150664	0.0213848412581206	0.222141736966476	0.000409676315175652	0.00156053009970629	0.262523814986176	734
CDH1	N-acetylleucine (+)	Survival_Years	0.999682872673415	0.624157535476765	0.0239994020538453	0.0197613887309835	0.0172614738845596	0.252936214571554	0.0327801139527617	0.0604658119233818	0.588020994500766	0.0269915297478284	0.021321059546352	0.206233826160579	0.0263437491733619	0.0213725183757455	0.218419804510791	0.000647780574466458	0.00132209129723586	0.489966597481424	767
CDH1	Guanidinosuccinic acid (+)	Survival_Years	0.999682872673415	0.426930229611477	0.121706309811707	0.0211073496656306	0.0260257846616903	0.417817532393439	0.155634863392166	0.0393871764174643	9.12267863811646e-05	0.0269915297478284	0.021321059546352	0.206233826160579	0.0237064902660473	0.0209743372607871	0.259015642948719	0.0032850394817811	0.00413495651328224	0.794455629999723	767
CDH1	N-acetylornithine (+)	Survival_Years	0.999682872673415	0.938283727045096	0.00234953374563292	0.00171183893302232	0.022000153276649	0.938016170428244	0.0370464234487362	0.0474239265301268	0.435142366014942	0.0269915297478284	0.021321059546352	0.206233826160579	0.0269281122378396	0.0213311614035836	0.207516249131588	6.34175099887775e-05	0.000819060155627638	0.0774271700961712	767
CDH1	Alanine (+)	Survival_Years	0.999682872673415	0.769313461913262	0.0106352507071906	0.0100177080535628	0.0113251021027066	0.376903658488724	0.0286554254030847	0.0921824647306752	0.756065805931424	0.0269915297478284	0.021321059546352	0.206233826160579	0.0267044680619896	0.0213641035780135	0.212011891298081	0.000287061685838749	0.000978820588056559	0.293273036286157	767
CDH1	Serotonin	Survival_Years	0.999682872673415	0.803813987923718	0.0067308394203245	-0.0674872937285263	0.0738760475922467	0.361524634000488	-0.00411178520504557	0.015928401664784	0.796431969148064	0.041227139521944	0.0233889663436439	0.0787267046781698	0.0409496462660625	0.0234412395456387	0.0814308303953904	0.000277493255881519	0.00111705898354329	0.24841414819593	731
CDH1	Arginine (+)	Survival_Years	0.999682872673415	0.853322923793319	0.00716413563202323	0.0020749839073235	0.0110239591152695	0.850791675038386	0.0931915564967728	0.0946015864267265	0.325148588491583	0.0269915297478284	0.021321059546352	0.206233826160579	0.0267981587677992	0.0213227177534673	0.20953354572119	0.000193370980029232	0.0010459252887847	0.184880298911137	767
CDH1	Hippurate (+)	Survival_Years	0.999682872673415	0.767920341958931	0.00796502416505129	0.0135509281931798	0.043230623970867	0.754091968006046	0.021700807949261	0.0247984855604278	0.38203695719762	0.0369196733319048	0.0217805330141986	0.0908146260787527	0.0366256072416504	0.0217893032717573	0.0935405253608449	0.000294066090254422	0.000996509017467276	0.295096266165076	760
CDH1	Mannosamine (+)	Survival_Years	0.999682872673415	0.776315166969265	0.0165527149486766	-0.00637719672348767	0.0219881541184293	0.771939455745983	-0.0673129965223924	0.0475614304394779	0.157738429733983	0.0259334025990135	0.0213044003805098	0.224191425615888	0.0255041343781427	0.0212808007899017	0.231426221231346	0.000429268220870738	0.00151084684767691	0.284124245637991	761
CDH1	Kynurenate (+)	Survival_Years	0.999682872673415	0.580342650973365	0.0507568450390233	0.0171740320535199	0.0301758988864887	0.569579812761447	0.0817644476716561	0.0350830276814678	0.0202611843352033	0.0276657314707359	0.0215257931524619	0.199437010977343	0.0262615062255845	0.0214185880918415	0.220865155219474	0.00140422524515137	0.00253981762655925	0.552884282110328	755
CDH1	N-acetylglutamine (+)	Survival_Years	0.999682872673415	0.558600357193097	0.0649380056456941	0.0226990055375826	0.0291197402568362	0.436247360013612	0.0409934480109186	0.0463261517339912	0.376871323082792	0.0143292128261741	0.0243488216672836	0.556606128720991	0.0133987023227696	0.0243796173426871	0.582980640620542	0.000930510503404445	0.00159082913270311	0.584921714265651	554
CDH1	Gly-asp	Survival_Years	0.999682872673415	0.857018866457667	0.00384981564039329	-0.00374892404036704	0.0195088535385881	0.847706072073562	-0.0277179298013082	0.0535019099843467	0.604681638688917	0.0269915297478284	0.021321059546352	0.206233826160579	0.026887617334447	0.021340685134919	0.208401836616184	0.00010391241338133	0.000576745489250725	0.180170309639227	766
CDH1	Homocitrulline (+)	Survival_Years	0.999682872673415	0.822585571149228	0.014314528884891	-0.00413021635473872	0.018247379954556	0.821043182105001	-0.0935474074570912	0.0570353199293143	0.101724676891236	0.0269915297478284	0.021321059546352	0.206233826160579	0.0266051587156057	0.021279388872961	0.211899041192874	0.000386371032222685	0.00172317283268906	0.224220707808945	767
CDH1	2-Methylhippuric acid (+)	Survival_Years	0.999682872673415	0.856256779644438	0.0124544324800551	0.054286903242446	0.0307026119631658	0.0777647799185743	0.00619236251654314	0.0340054216925671	0.855593308687972	0.0269915297478284	0.021321059546352	0.206233826160579	0.0266553655630507	0.0214254377403303	0.214161983114522	0.000336164184777727	0.00185581338223186	0.181141157832069	767
CDH1	Caffeine	Survival_Years	0.999682872673415	0.843388557238947	0.0127012976162964	-0.00869801381958337	0.0437337546620878	0.842449170831177	-0.0406834111806694	0.0237272871210656	0.0871586838067153	0.0278605291654002	0.0212393261181568	0.190328694941132	0.0275066642927229	0.0211910987091517	0.194996518747134	0.000353864872677255	0.00179116772743407	0.197560991780587	764
CDH1	5-Valerolactone	Survival_Years	0.999682872673415	0.892362461291605	0.00424823885351862	0.0117825771787902	0.0170704423047812	0.490440312796467	0.00863097237485197	0.0625463670957779	0.890314048060972	0.0239381780641807	0.0215404229993184	0.267087574914308	0.023836482966046	0.0215789525356449	0.269978074984471	0.0001016950981347	0.00075154086077189	0.135315461131749	751
CDH1	Spermine	Survival_Years	0.999682872673415	0.701162332456057	0.00903642363033383	0.0145225159064279	0.0255385693473993	0.5699898376885	0.0260343417794981	0.0500642317397584	0.603408902774073	0.0418400196884278	0.0229170910942987	0.0688196418443682	0.0414619355458216	0.0229546150380256	0.0718146829418872	0.000378084142606141	0.000985230641011744	0.383751912362249	560
CDH1	Gly-glu (+)	Survival_Years	0.999682872673415	0.862806008900505	0.00250983380136076	-0.00552919450879598	0.0176570281710336	0.754327357492957	-0.0122521017489555	0.0591290346337	0.835947342016396	0.0269915297478284	0.021321059546352	0.206233826160579	0.0269237854941169	0.0213480137716654	0.207947458621866	6.77442537115343e-05	0.000392030920030135	0.172803343436091	767
CDH1	Acetoacetic acid (+)	Survival_Years	0.999682872673415	0.99053687863321	0.000681412677491742	-7.33162503634373e-05	0.00618133013398739	0.990542237246943	-0.250863491571004	0.168464016174298	0.137211102587341	0.0269915297478284	0.021321059546352	0.206233826160579	0.0269731373772733	0.0212900804790367	0.205885845404772	1.83923705550657e-05	0.00155071924789057	0.0118605418615167	767
CDH1	N-acetylphenylalanine (+)	Survival_Years	0.999682872673415	0.807165779535462	0.0135721635134311	-0.0244395919146182	0.0977301861007842	0.802663272721406	-0.0129715994291089	0.0115602171083519	0.262516472787852	0.0233581474474272	0.0223188198788581	0.295947369967016	0.0230411268508999	0.0223131988760663	0.302421825054696	0.000317020596527315	0.00129881771268437	0.244083979939035	721
CDH1	Gly-his (+)	Survival_Years	0.999682872673415	0.220836904972577	0.157960763987121	0.0536225241485406	0.0328384140997428	0.103282521430033	0.063597081633709	0.0343725404561843	0.0650289797657083	0.0215891336532047	0.0225019676504119	0.337927478463888	0.0181788976075244	0.0225088481875015	0.419788964504046	0.00341023604568027	0.00278544474582591	1.22430575971418	734
CDH1	Dethiobiotin (+)	Survival_Years	0.999682872673415	0.821830328080765	0.0061530311539755	0.0140430001823002	0.0216538217800865	0.517021713275486	0.0119417870549892	0.049729841976173	0.810351238823171	0.0272546186738957	0.0214304281647031	0.204198635293142	0.0270869201561055	0.0214672698109252	0.207771514730036	0.000167698517790203	0.00074469304161933	0.225191466037528	720
CDH1	Ala-gln (+)	Survival_Years	0.999682872673415	0.859310196604627	0.0025680206665049	0.00535616097835635	0.0245765136021796	0.827583619083381	0.0129411357300683	0.0424787918512852	0.760785223478416	0.0269915297478284	0.021321059546352	0.206233826160579	0.0269222149416154	0.0213454465397914	0.207919353863485	6.93148062130052e-05	0.000391051604386064	0.177252325359531	767
CDH1	Gamma-glutamylalanine (+)	Survival_Years	0.999682872673415	0.583372808882948	0.0243412144256436	-0.015939401742411	0.0233965831414477	0.496077596462121	-0.0412190259010718	0.0445803633020043	0.355708484442494	0.0269915297478284	0.021321059546352	0.206233826160579	0.0263345231345604	0.0213365972176018	0.217807869205196	0.000657006613268029	0.00119790119913458	0.548464776346065	767
CDH1	5-Hydroxy-tryptophan (+)	Survival_Years	0.999682872673415	0.977606073885423	0.00172252730036149	0.00173250844140978	0.061712416778327	0.977616768135189	0.0300851265574216	0.017148175342409	0.0801017039894384	0.0302594540653585	0.0215603260896234	0.161225610418724	0.0302073313296369	0.0215063104341997	0.160899681827787	5.21227357216146e-05	0.00185686355535429	0.0280703100512248	757
CDH1	Indolepyruvate (+)	Survival_Years	0.999682872673415	0.678530395625961	0.0274473477043129	-0.0912571271226596	0.0688423030771949	0.185823339207985	-0.00857021557889968	0.0196408508561159	0.66285063157351	0.0284943106699287	0.0254827502193928	0.264243950874651	0.0277122174173764	0.0255746609079179	0.279285996932682	0.000782093252552246	0.00188697479680556	0.414469368576752	658
CDH1	Cystathionine (+)	Survival_Years	0.999682872673415	0.864238028897511	0.00531257229707693	0.0151345570715056	0.0194199508564582	0.43622719752009	0.00943039948055252	0.0538105999762099	0.860967124484624	0.0268655015243837	0.0213146721791568	0.208221663727192	0.0267227766052382	0.0213550223755902	0.211507149468925	0.000142724919145519	0.000834737198760109	0.170981860347805	766
CDH1	Gly-phe	Survival_Years	0.999682872673415	0.21574280076019	0.0996327336614191	0.0674245755580831	0.0322816074389143	0.0374543282761353	0.0569109708110523	0.0370276608670284	0.125192731936548	0.0385134273699	0.0225329015908286	0.0882887356607314	0.0346762293183664	0.0226278166774314	0.126304592357038	0.00383719805153366	0.00309969432803516	1.23792788754302	649
CDH1	Propionylcarnitine	Survival_Years	0.999682872673415	0.866542059965627	0.0144358396265594	-0.00273911262117547	0.0162527050594008	0.866245721001737	-0.142252418430296	0.0638626062772749	0.0264484687784535	0.0269915297478284	0.021321059546352	0.206233826160579	0.0266018843531132	0.0212214565288782	0.210712627072685	0.000389645394715159	0.00231859471493578	0.168052394929206	767
CDH1	Carnosine (+)	Survival_Years	0.999682872673415	0.652120447225603	0.0207157013489079	0.0246366247178757	0.0228173335992402	0.280883769421079	0.022695822808896	0.0457454309256062	0.620061898944419	0.0269915297478284	0.021321059546352	0.206233826160579	0.0264323812786222	0.0213700504540974	0.21682439972606	0.000559148469206175	0.00124029650026445	0.4508183882539	767
CDH1	Acetylcarnitine	Survival_Years	0.999682872673415	0.837216560494036	0.00779640544155785	-0.00296930218658078	0.0141169510228599	0.833507974172308	-0.0708708296356536	0.0738790295494276	0.337972516527671	0.0269915297478284	0.021321059546352	0.206233826160579	0.0267810928384264	0.0213242228560504	0.2098554073711	0.00021043690940194	0.00102424758841233	0.205455118257232	767
CDH1	Pro-leu	Survival_Years	0.999682872673415	0.913180888795251	0.00517742594066859	0.0160877632527352	0.0131570070850412	0.22211215104155	0.008686518075841	0.0793555685533421	0.912887728913963	0.0269915297478284	0.021321059546352	0.206233826160579	0.0268517831015337	0.0213844445677616	0.209939138549181	0.000139746646294735	0.00128175906200997	0.109027234865492	767
CDH1	Dethiobiotin	Survival_Years	0.999682872673415	0.717435277490821	0.042000022270998	-0.0286665684793321	0.0781395265323278	0.713931998693681	-0.0321931513778889	0.0146009645031127	0.0280850428811596	0.021973016409018	0.0219714214089137	0.317934296993843	0.0210501492304782	0.0218607456867195	0.336223424451498	0.000922867178539758	0.0025501415972955	0.361888602389171	673
CDH1	Butyrylcarnitine	Survival_Years	0.999682872673415	0.981423936885809	0.00146599670311052	-0.000757088352953321	0.0325123955804063	0.981433324631909	-0.0525683148388207	0.0324051066820569	0.105524238052489	0.0271479866321732	0.0214014733210908	0.205333827356511	0.0271081877732743	0.021359133163749	0.205103485919258	3.97988588988544e-05	0.00170929792079971	0.0232837461594958	755
CDH1	Anserine (+)	Survival_Years	0.999682872673415	0.84201567860032	0.0127703890374662	0.0363080819200396	0.0220824861526327	0.100886191092122	0.0094935429625618	0.0472793823204336	0.840955458539163	0.0269915297478284	0.021321059546352	0.206233826160579	0.0266468374122323	0.021414491831136	0.214074622387812	0.000344692335596109	0.00172937741475317	0.19931585358729	767
CDH1	Hist-ser (+)	Survival_Years	0.999682872673415	0.544497174900058	0.0577670797517109	0.0301644269771985	0.0481622504232426	0.531454472968888	0.0516907499267965	0.0215304467964226	0.016795506992347	0.0269915297478284	0.021321059546352	0.206233826160579	0.0254323078962649	0.0212105356315148	0.231192796152063	0.00155922185156348	0.00257286096216528	0.60602647188959	767
CDH1	Hypotaurine (+)	Survival_Years	0.999682872673415	0.410595097686175	0.0545282304228082	-0.0349884661667117	0.0254778517253177	0.170398521584323	-0.0420653007920065	0.0409287599357311	0.304654398255419	0.0269915297478284	0.021321059546352	0.206233826160579	0.0255197293942747	0.0213676642150829	0.233033536157922	0.00147180035355367	0.00178866866378185	0.822846837626026	767
CDH1	2-Aminophenol	Survival_Years	0.999682872673415	0.62958294689743	0.0597734308205096	-0.0193880508784711	0.0397405360741993	0.625900648182531	-0.0832149836120492	0.0259548856441975	0.0014488680405302	0.0269915297478284	0.021321059546352	0.206233826160579	0.0253781534117068	0.0210942744553384	0.229626976673266	0.00161337633612155	0.00334507507748426	0.482313938775606	767
CDH1	Gamma-glutamylcysteine	Survival_Years	0.999682872673415	0.442840736736021	0.0488452877079603	0.0363905295315244	0.0397614962302015	0.360637183010262	0.0384066838520372	0.027271555426998	0.159833201795465	0.0286136007895334	0.0215234332338323	0.184481870089607	0.0272159612266079	0.0215194531462641	0.206725113126294	0.00139763956292548	0.00182125409903713	0.767405033522995	722
CDH1	Glucosamine 6-phosphate (+)	Survival_Years	0.999682872673415	0.840902609967776	0.00344545002149013	0.00665660008546306	0.0177659417135738	0.70808609582099	0.0139707907273563	0.0587655889517057	0.812201374798508	0.0269915297478284	0.021321059546352	0.206233826160579	0.0268985317810787	0.0213487467127224	0.208389048763751	9.29979667497066e-05	0.0004632778655865	0.200739067539895	767
CDH1	Adenosine	Survival_Years	0.999682872673415	0.573661158231582	0.059301730689542	0.0975385097632932	0.0379020058329524	0.0104198167362027	0.0160614190138804	0.027854462085106	0.564513892983258	0.026417557414964	0.0213596965533381	0.216871308516195	0.0248509505396663	0.0215490623173395	0.249490915816944	0.00156660687529771	0.00278424863463121	0.562667735852269	755
CDH1	Inosine (+)	Survival_Years	0.999682872673415	0.729753413093014	0.0163312797212926	0.0364079731913536	0.102502529906652	0.722640528791877	0.0167437373999536	0.0112712299797081	0.138222134173492	0.0373274815436402	0.0227340798665553	0.101421540007601	0.0367178760012596	0.0227023340195051	0.10661930522943	0.000609605542380574	0.00176465262692017	0.345453565807177	703
CDH1	Glycine (+)	Survival_Years	0.999682872673415	0.986825641179722	0.00050554401065984	0.000203655115293721	0.0123308134338582	0.986830656636354	0.0670025213109992	0.0846101996663634	0.428871257369615	0.0269915297478284	0.021321059546352	0.206233826160579	0.0269778843416258	0.0213305831870013	0.206666833661242	1.36454062025615e-05	0.000826375260061932	0.0165123605001666	767
CDH1	Glycerophosphocholine	Survival_Years	0.999682872673415	0.758201395491367	0.0287550183766183	0.00595651061101619	0.0191908607641011	0.756424669267358	0.130301444015968	0.0540304574017086	0.0163126247635272	0.0269915297478284	0.021321059546352	0.206233826160579	0.0262153878139166	0.0212017290536777	0.216978368301887	0.000776141933911843	0.00252122215976433	0.307843531719709	767
CDH1	Heptanoylcarnitine	Survival_Years	0.999682872673415	0.576710287747745	0.028672238917413	0.018373065542544	0.0239241997486281	0.442965075373304	0.037079978337289	0.0456228672800765	0.416853563697326	0.0237607141273288	0.0216561350021407	0.273232092981012	0.0230794412550217	0.0216816790325522	0.287770573196027	0.000681272872307123	0.00122048957707196	0.558196387011797	729
CDH1	Glu-glu (+)	Survival_Years	0.999682872673415	0.817518823204278	0.00434280827383791	-0.00544739854051339	0.0191615549575108	0.776330520865063	-0.0215183518959793	0.0544789564503495	0.693056169581674	0.0269915297478284	0.021321059546352	0.206233826160579	0.026874310709116	0.0213446801376736	0.208711687829331	0.000117219038712411	0.000508019259827347	0.230737391240342	767
CDH1	Guanosine (+)	Survival_Years	0.999682872673415	0.748719335862498	0.00843348768963242	0.0206308423888321	0.0587462337226251	0.725646192071932	0.0163216964083677	0.0208852391342177	0.435006220924195	0.0399277687371686	0.0237470457763043	0.0935220267659914	0.0395910383910491	0.0237632873394567	0.0965389426861982	0.000336730346119401	0.00105120327195213	0.32032847985155	681
CDH1	Octanoylcarnitine	Survival_Years	0.999682872673415	0.51974127371591	0.0463223229904099	0.0600072038331606	0.0347429373936812	0.0848745892591786	0.0208360043314205	0.0300347316235239	0.488237587805767	0.0269915297478284	0.021321059546352	0.206233826160579	0.0257412193888442	0.0214102945057197	0.229936412758051	0.00125031035898416	0.00194224695369901	0.643744275980429	767
CDH1	1-Isothiocyanatobutane	Survival_Years	0.999682872673415	0.708987569676627	0.0133769908334512	0.0203564256569594	0.0209362624842721	0.331517499244695	0.0213278797325947	0.0527686007822159	0.686310193912036	0.0324556848100288	0.0215123529329146	0.132206447321513	0.0320215254118316	0.0215628462610819	0.138366490519254	0.000434159398197136	0.00116329206663678	0.373216160110456	717
CDH1	Choline	Survival_Years	0.999682872673415	0.620403525103141	0.0214907680144654	-0.0111111015300463	0.0115494633628118	0.336583270805563	-0.052206228392164	0.090366033208622	0.56376525522602	0.0269915297478284	0.021321059546352	0.206233826160579	0.0264114610436623	0.0213616816255534	0.217007972394541	0.000580068704166123	0.00117119695424864	0.495278528570161	767
CDH1	Decanoylcarnitine	Survival_Years	0.999682872673415	0.579819710573972	0.032316063679767	0.0302349441448911	0.021854900991611	0.167268382104694	0.0288493998852827	0.0477531403019604	0.546081633218818	0.0269915297478284	0.021321059546352	0.206233826160579	0.0261192697536832	0.0213860662868663	0.222654228816427	0.000872259994145148	0.00157547730545889	0.553648085645438	767
CDH1	N-glycolylneuraminic acid (+)	Survival_Years	0.999682872673415	0.736829606865201	0.02573696692588	-0.00798278825959161	0.0234142479031717	0.733323390305683	-0.0890954875568425	0.0447078513051475	0.0469352677125364	0.0276345854622119	0.0214011590139591	0.197330283260596	0.0269233550501606	0.0213279380744871	0.207532950838892	0.000711230412051352	0.00211641253916475	0.336054714707012	763
CDH1	Tyr-phe	Survival_Years	0.999682872673415	0.605854241011585	0.0260121521066843	-0.0361280125843379	0.0350492283215402	0.303276743134125	-0.018584012319696	0.0311780185680624	0.551477373331463	0.0258111450448169	0.021673021858131	0.234396354668422	0.0251397416138634	0.0217200028955556	0.247792956318242	0.000671403430953467	0.00130116883252895	0.51600024083618	725
CDH1	Thiamine monophosphate	Survival_Years	0.999682872673415	0.491947509757145	0.0505647433066491	-0.0270122638269698	0.0299857053600492	0.368219214157285	-0.0385732668889771	0.0362914426572936	0.288484737456839	0.0206062800626569	0.0217135479454707	0.343193607921967	0.0195643288007837	0.0217321324574585	0.368533552778058	0.00104195126187317	0.00151619490130056	0.68721459291243	731
CDH1	N-acylGly(20:0)	Survival_Years	0.999682872673415	0.784922265459287	0.00617425747892536	0.00770911476041807	0.0235519030422428	0.743587514086429	0.0220143623834955	0.0445374165574087	0.621364143926451	0.0274869077894912	0.021349087072413	0.198638290626039	0.0273171965434994	0.0213713092572408	0.201888661747868	0.000169711245991797	0.00062185752700976	0.272910174148513	758
CDH1	Carn(14:0)	Survival_Years	0.999682872673415	0.648717592228048	0.0169803664701026	0.0116710497625092	0.0208741613569052	0.576382890600545	0.0392703378044946	0.0499816394529132	0.432492232623816	0.0269915297478284	0.021321059546352	0.206233826160579	0.0265332036811216	0.0213388009085641	0.214409772890073	0.000458326066706803	0.00100610612283001	0.45554445630209	767
CDH1	Carn(18:2) (+)	Survival_Years	0.999682872673415	0.62516025939876	0.0327869219500047	0.0525932480682685	0.0317122923553669	0.0979768470579938	0.0168266690432306	0.0329137268725272	0.60945666549561	0.0269915297478284	0.021321059546352	0.206233826160579	0.0261065605686751	0.0214100161651541	0.223396074994544	0.00088496917915328	0.00181141956163877	0.488550084085798	767
CDH1	Cholic acid (+)	Survival_Years	0.999682872673415	0.981411759372146	0.00138068366944065	0.00217824072366728	0.0934803746540751	0.981421626211473	0.0182635337800548	0.0116432858906307	0.117556710421047	0.0288135319612386	0.0215347564071774	0.18167563215638	0.0287737495882008	0.0214945625753842	0.181465639449351	3.97823730377882e-05	0.001707470346763	0.0232990125498853	724
CDH1	Carn(20:4) (+)	Survival_Years	0.999682872673415	0.765147584314566	0.0133250989268176	-0.0161216067522737	0.0522655697035423	0.757926274633767	-0.0288579315447412	0.0240690471586738	0.231386652483155	0.0349142791812251	0.023108474096471	0.131754473628973	0.0344490429571767	0.0230967479606622	0.13676574551607	0.000465236224048352	0.00155739070384615	0.298728008905793	626
CDH1	LPE(18:1) (+)	Survival_Years	0.999682872673415	0.469306464413401	0.0766727074549809	-0.0782420186183458	0.05619199340073	0.165946171462382	-0.0538540023334473	0.063585111235012	0.398433016281815	0.0549562679225864	0.0428335884496653	0.201546890543898	0.0507426220693404	0.0431633603297215	0.241710398132958	0.00421364585324602	0.00582310614729994	0.723607941648085	319
CDH1	Nicotinamide (+)	Survival_Years	0.999682872673415	0.769330590150684	0.0109450029954866	-0.0323587327848206	0.0354054472253427	0.361271115469432	-0.00912960269202292	0.0294863323351517	0.757003457147851	0.0269915297478284	0.021321059546352	0.206233826160579	0.0266961073738856	0.0213654714181468	0.212183955228689	0.000295422373942748	0.00100740577435087	0.293250625978499	767
CDH1	LPC(18:1)	Survival_Years	0.999682872673415	0.810194270110993	0.0282625983161982	0.00385863856318968	0.0160165727621682	0.80973883104076	0.197699460757991	0.064465609337732	0.00230496341829751	0.0269915297478284	0.021321059546352	0.206233826160579	0.0262286789846258	0.0211113484136377	0.214788281412109	0.000762850763202589	0.00317622332721928	0.240175417347132	767
CDH1	3-Methylhistamine	Survival_Years	0.999682872673415	0.69497592768556	0.040627610602564	-0.0167779026144778	0.0423768445213077	0.692395563599735	-0.078215322426383	0.0276066566115704	0.00486645222558803	0.0323004243460731	0.0225039713298316	0.152056689286234	0.0309881352834432	0.0222940767008441	0.165391596223084	0.00131228906262983	0.00334672536149302	0.392111368840975	694
CDH1	Imidazoleacetic acid	Survival_Years	0.999682872673415	0.486138987712587	0.0374834390229216	-0.0204626741953177	0.0208377708138588	0.326668273726949	-0.0494429686843964	0.050047438946848	0.323763698063373	0.0269915297478284	0.021321059546352	0.206233826160579	0.0259797943883903	0.0213462522048238	0.224267499819818	0.0010117353594381	0.00145267661664911	0.696462893284449	767
CDH1	Dihydrothymine (+)	Survival_Years	0.999682872673415	0.946571002536753	0.00168718777004971	0.0117373340453339	0.0181308559439749	0.517749233490678	0.00387990822358617	0.0575864205385439	0.946315143233424	0.0269915297478284	0.021321059546352	0.206233826160579	0.0269459899689429	0.0213571911444274	0.207768407836855	4.55397788854691e-05	0.000679561859671316	0.0670134414363621	766
CDH1	Bilirubin	Survival_Years	0.999682872673415	0.735645183269234	0.0178188560598345	-0.0253627581173349	0.0727674660779612	0.727625777898561	-0.0221705303281211	0.0163079128637815	0.174806607140013	0.0315567843500722	0.0230366260621335	0.171550346613008	0.030994478552027	0.0230144025281683	0.178876461029468	0.000562305798045175	0.00166547037397468	0.337625818406616	699
CDH1	Oxidized glutathione	Survival_Years	0.999682872673415	0.629216231679668	0.0151314074735407	-0.0401381292847819	0.0459705499141732	0.383149631039692	-0.0151612901557206	0.0261628270333677	0.562600639597239	0.0402173971891596	0.0233320095653643	0.0855817558537695	0.0396088513647652	0.0233761887418401	0.0910154094141249	0.000608545824394403	0.0012603720582516	0.4828303042822	693
CDH1	N-acetylalanine (+)	Survival_Years	0.999682872673415	0.573026818386221	0.106778374869074	-0.0090850941497284	0.0160174951031688	0.570884011452559	-0.317235202432058	0.0633065245484272	8.01187155781128e-07	0.0269915297478284	0.021321059546352	0.206233826160579	0.024109418066125	0.0207394997084547	0.245702180778534	0.00288211168170339	0.00511375962336033	0.563599366019772	767
CDH1	4-hydroxyproline (+)	Survival_Years	0.999682872673415	0.851057846066261	0.00349224036634891	-0.00373710303870447	0.017938218448817	0.835071302907786	-0.02522298924023	0.0581920472616673	0.664916426229502	0.0269915297478284	0.021321059546352	0.206233826160579	0.0268972688380935	0.021342909933382	0.208286209955281	9.42609097348738e-05	0.000502005011458054	0.187768862030075	766
CDH1	Ureidopropionic acid (+)	Survival_Years	0.999682872673415	0.373227294975401	0.14474537851203	-0.0391372467488609	0.0430616069877747	0.363950720668936	-0.105641033640248	0.0237654837161013	1.13071788700198e-05	0.0285639461714453	0.0212646261119544	0.179925066111712	0.0244294469710622	0.0208183256529514	0.241289808026337	0.00413449920038308	0.00464318610532586	0.890444429018406	756
CDH1	Cinnamaldehyde	Survival_Years	0.999682872673415	0.943227833404482	0.00745152080487706	0.00208377208834696	0.0292300624110147	0.94320920475407	0.0645392809913225	0.0416046680461263	0.121758376491949	0.0180480140703195	0.022666825357672	0.426444123525407	0.0179135289179878	0.0226210647428397	0.428965500749545	0.000134485152331699	0.00188847821279242	0.0712135048319361	649
CDH1	Asparagine (+)	Survival_Years	0.999682872673415	0.625977103027066	0.0248340895961946	0.0141694307742217	0.0117582154078125	0.228859443944453	0.0473067746176093	0.0887669904737729	0.594364502738497	0.0269915297478284	0.021321059546352	0.206233826160579	0.0263212196797325	0.021376378892118	0.218896186904491	0.000670310068095922	0.00137528591876808	0.487396881585437	767
CDH1	Aspartic acid (+)	Survival_Years	0.999682872673415	0.945798081810629	0.000380907347333642	0.00162790079827605	0.0196342745000672	0.933961855938042	0.00631566248238851	0.0531763533778525	0.9055161543491	0.0269915297478284	0.021321059546352	0.206233826160579	0.0269812484758316	0.0213464235452424	0.206946724750038	1.02812719967224e-05	0.000151229952107461	0.0679843632392126	767
CDH1	L-5-Oxoproline	Survival_Years	0.999682872673415	0.523532770368576	0.0527134985019223	0.0524801062361409	0.0258648449178085	0.043090232739458	0.0271115678867834	0.0403455703223175	0.5019661644574	0.0269915297478284	0.021321059546352	0.206233826160579	0.0255687117849017	0.0214398678708158	0.233712900005227	0.00142281796292674	0.00223043953664213	0.637909228002996	767
CDH1	Phenylethanolamine	Survival_Years	0.999682872673415	0.94958204790664	0.00144275201851802	-0.000880213608986328	0.0138335652611047	0.949296408967953	-0.0428532454599524	0.0756062256564096	0.571160491645963	0.0261444859261588	0.0212892464303878	0.220120239109704	0.0261067659163158	0.0213067813016015	0.221166484959889	3.77200098430816e-05	0.000596536926693584	0.0632316427620864	764
CDH1	Creatine (+)	Survival_Years	0.999682872673415	0.855773439698604	0.00293712449162431	-0.00254404038133468	0.0120933622943102	0.833484006840662	-0.0311620380204663	0.0863228641900141	0.718286725797135	0.0269915297478284	0.021321059546352	0.206233826160579	0.0269122522647396	0.0213444041129772	0.208065172629846	7.92774830887528e-05	0.000436172954643869	0.181756989388492	767
CDH1	1-Methylnicotinamide	Survival_Years	0.999682872673415	0.77421367179423	0.0268038394883301	0.00902478586774417	0.0312370342494162	0.772791167356325	0.0801655176651984	0.0331936288031532	0.0161607396700493	0.0269915297478284	0.021321059546352	0.206233826160579	0.0262680531169231	0.0212009843613813	0.216041840510746	0.000723476630905278	0.00252198763095084	0.286867636473107	767
CDH1	Urocanate (+)	Survival_Years	0.999682872673415	0.337793294731517	0.0973526675831466	-0.0407757464285366	0.0390892264268638	0.297483873320187	-0.0644426565607141	0.0265235250965984	0.0155350775736352	0.0269915297478284	0.021321059546352	0.206233826160579	0.0243638323247274	0.0212246731407223	0.251667365567559	0.00262769742310095	0.00274136963920117	0.958534517025825	767
CDH1	Butanal	Survival_Years	0.999682872673415	0.863001725068983	0.00241275308019223	0.00263031614439735	0.0122790956327541	0.830487050713927	0.0247589616468305	0.0850217850748981	0.77103759665142	0.0269915297478284	0.021321059546352	0.206233826160579	0.0269264058512902	0.0213456103712606	0.207852200843811	6.51238965381731e-05	0.000377410890160065	0.172554365112658	767
CDH1	Methylimidazoleacetic acid (+)	Survival_Years	0.999682872673415	0.894702201948267	0.0174830335986686	-0.00254667992037813	0.0192269668653839	0.894689300102121	-0.185297656640996	0.0535402720202889	0.00059392316652969	0.0269915297478284	0.021321059546352	0.206233826160579	0.0265196359263676	0.0210469226920233	0.208365250369929	0.000471893821460747	0.00356532010052557	0.132356649096159	767
CDH1	Leucine (+)	Survival_Years	0.999682872673415	0.39710693524751	0.059593161620729	0.012853198622032	0.0125700549389662	0.307123772432432	0.125144770726243	0.0828358435023058	0.131607935824498	0.0269915297478284	0.021321059546352	0.206233826160579	0.0253830191531753	0.0213150372230856	0.234389765313012	0.00160851059465305	0.00189951784227589	0.846799413437376	767
CDH1	Isoleucine	Survival_Years	0.999682872673415	0.397850699981982	0.06659528019713	0.011352331471447	0.0118660442101219	0.339267981661919	0.158338266551398	0.0876479914259772	0.0715571763559438	0.0269915297478284	0.021321059546352	0.206233826160579	0.0251940212613226	0.0212868321454894	0.237265667957802	0.0017975084865058	0.00212605646509509	0.845466014669279	767
CDH1	Betaine (+)	Survival_Years	0.999682872673415	0.610242930974656	0.021828433745036	-0.00897955521603219	0.0118754917370059	0.450007069827676	-0.061679246468907	0.0893771155700792	0.490529803978183	0.0253729702194855	0.0212670797859195	0.233548285693163	0.0248191180201347	0.0212960758283144	0.244537123345684	0.000553852199350809	0.00108656693498844	0.509726719557043	731
CDH1	N-methylaminoisobutyric acid	Survival_Years	0.999682872673415	0.497564485079818	0.0507852843919125	0.00718579754927304	0.0098121156198331	0.464371943163275	0.190761360171482	0.105998092503281	0.0726358280387078	0.0269915297478284	0.021321059546352	0.206233826160579	0.0256207572334122	0.0212778274695344	0.229231680498337	0.00137077251441623	0.00202081420849037	0.678326839081486	767
CDH1	Trans-cinnamate (+)	Survival_Years	0.999682872673415	0.855626867435055	0.0122387956733933	0.00179249270400826	0.00979762331752694	0.854924550433079	0.18429297745943	0.106183496291315	0.083371796724335	0.0269915297478284	0.021321059546352	0.206233826160579	0.0266611859303324	0.0212707737357613	0.210755662919224	0.000330343817495989	0.00181563704007673	0.181943753186501	767
CDH1	3-Dehydroxycarnitine	Survival_Years	0.999682872673415	0.929963698027926	0.00371317078341211	-0.00130485417842106	0.0147974164933108	0.929775079987028	-0.0767274369994641	0.0708276958127584	0.279305562775773	0.0269629711661926	0.02138091267099	0.2079879642638	0.0268628530494243	0.0213766543731064	0.209589288039929	0.000100118116768289	0.00113912315323784	0.087890511648116	764
CDH1	3-Methylphenylacetic acid	Survival_Years	0.999682872673415	0.754296584362749	0.00824669205388924	0.0253850070931416	0.0532152547284032	0.633635376192592	0.00966380157167985	0.0233017764550748	0.678593197659253	0.0297471604178687	0.0234349416864998	0.205140565307977	0.0295018447464249	0.0234695449979819	0.209565741021183	0.000245315671443806	0.000783808619705637	0.312979042685108	665
CDH1	Lysine (+)	Survival_Years	0.999682872673415	0.6708528658811	0.0139724062881806	0.00603050888720891	0.00988920552296475	0.542320864786435	0.062538108645541	0.105535013865968	0.553782382572048	0.0269915297478284	0.021321059546352	0.206233826160579	0.0266143931278522	0.0213471159841321	0.213191145140733	0.000377136619976171	0.000887426659131018	0.42497778953978	767
CDH1	Arachidic acid	Survival_Years	0.999682872673415	0.882156904596334	0.00488462906043117	-0.00222096638605061	0.0147525376083682	0.88040661100106	-0.0610493588118176	0.0719084720867741	0.396387588977058	0.0277582129847586	0.0214204314446794	0.195750974053146	0.0276226244109476	0.0214283600658	0.198106425054512	0.00013558857381099	0.000914683461100051	0.148235514882846	748
CDH1	Cytidine monophosphate	Survival_Years	0.999682872673415	0.397668446883961	0.0950379822924282	0.0283467166704006	0.0243486699439127	0.245087150485113	0.0584772022069803	0.0475098672966463	0.219159129909469	0.0174418337032715	0.022356976449115	0.435796345498078	0.0157841970206325	0.0223821132350887	0.481117911602925	0.001657636682639	0.00195986185790986	0.845792613366548	684
CDH1	N-glycolylneuraminic acid (-)	Survival_Years	0.999682872673415	0.939911840101015	0.0102367385792092	-0.00164432973199289	0.0218085643416769	0.939934458777656	-0.165327797564038	0.0474941061372364	0.000553158636294097	0.0265566431100997	0.0212805801704794	0.212767728357107	0.0262847896970403	0.0209986178427305	0.211378627656755	0.000271853413059449	0.00360640758541483	0.0753806680528537	750
CDH1	Docosahexaenoic acid	Survival_Years	0.999682872673415	0.238936782701958	0.118999385649021	0.0607781735588856	0.0294292629989092	0.0395217702990748	0.050807681327954	0.0354417101634973	0.152453747761096	0.0259496976142612	0.0212749952613244	0.223260901599433	0.0228616995403862	0.0213569115665509	0.285036399608792	0.00308799807387494	0.00262217307059493	1.17764845825921	761
CDH1	S-nitrosoglutathione	Survival_Years	0.999682872673415	0.732317006153925	0.0328981044376987	-0.00671596553930364	0.0193358608972958	0.728537195615085	-0.113803971533708	0.0578317086637109	0.0498260392438217	0.0232324495322727	0.0217083450963374	0.285215772595202	0.0224681459812165	0.0216289467332574	0.29957075418691	0.000764303551056272	0.00223451150676498	0.342045028070942	688
CDH1	Erucic acid	Survival_Years	0.999682872673415	0.94026613869829	0.00271311964906153	0.00401705052144645	0.0533758975469719	0.940048921719387	0.0170433297572165	0.0210904709820018	0.419551806191867	0.0252343890222799	0.0216142602337829	0.243767202951069	0.0251659251055916	0.0216245951513055	0.245273646705611	6.84639166884103e-05	0.000913639600967735	0.0749353646841629	678
CDH1	Uracil (-)	Survival_Years	0.999682872673415	0.22256993113952	0.121926891389289	-0.035487963219198	0.0225778021892496	0.11675722105614	-0.0891560313860809	0.046103612504567	0.0538166956394932	0.0259496976142612	0.0212749952613244	0.223260901599433	0.0227857316516622	0.0212681423033094	0.284633970459641	0.0031639659625989	0.00259400386702007	1.21972291669464	761
CDH1	Turanose	Survival_Years	0.999682872673415	0.505918765958269	0.0466735108226332	-0.084032622484421	0.0570751423650233	0.141795041819528	-0.0159763017882702	0.0214259815013197	0.456358255109633	0.0287642929192261	0.0233810862782963	0.219398246294779	0.0274217623823552	0.0234644608134706	0.243307024491181	0.00134253053687089	0.00201821782741014	0.665205964706833	676
CDH1	Proline (-)	Survival_Years	0.999682872673415	0.903178577867579	0.00897995278327978	-0.00157098673083119	0.0128859106427477	0.903025290032442	-0.148331653439977	0.0808154417436185	0.0671581031502493	0.0259496976142612	0.0212749952613244	0.223260901599433	0.0257166705549447	0.021214914799339	0.226128047990246	0.000233027059316453	0.00191560031716208	0.121647014373895	761
CDH1	Cortisone	Survival_Years	0.999682872673415	0.55120658179815	0.0364183400940389	0.0399731867358589	0.0372719739828543	0.28421813284567	0.0225619421094599	0.0314754595778223	0.473951930817136	0.0247642457821053	0.022367370725396	0.268956103475367	0.0238623730570402	0.0224176582799757	0.287834515881498	0.000901872725065079	0.00151332844461795	0.595953065094712	683
CDH1	Tetracosanoic acid	Survival_Years	0.999682872673415	0.972150508051658	0.0011383980382629	-0.02689081245564	0.0322574092697427	0.404987083778032	-0.00119690040565173	0.0342540098090533	0.972143581973154	0.0282727334857083	0.0220436295691693	0.200383617868019	0.0282405478613719	0.0220904838651611	0.201852254251344	3.21856243364602e-05	0.000921926949701435	0.0349112522926935	731
CDH1	4-Methylvaleric Acid	Survival_Years	0.999682872673415	0.838385861574836	0.00876798273975082	0.00477697111161847	0.0229733407898072	0.835381402139511	0.0476298674342428	0.0454537767765245	0.295307651268965	0.0259496976142612	0.0212749952613244	0.223260901599433	0.0257221711134776	0.0212735907698703	0.227309565250598	0.000227526500783595	0.00111555244814396	0.203958586763133	761
CDH1	S-adenosylhomocysteine	Survival_Years	0.999682872673415	0.58859085070407	0.0281502531308051	-0.0218242046488177	0.0353728774097137	0.537685424719845	-0.0419532555792636	0.0373169957536519	0.261748658847355	0.032525335782649	0.0237331659778721	0.171495270805192	0.031609739347203	0.0237374510921377	0.18392039304029	0.000915596435446003	0.00169279284726141	0.540879196723479	607
CDH1	Deoxycholic acid	Survival_Years	0.999682872673415	0.640327820791377	0.02028690843377	0.0310389591287116	0.053149510642709	0.559558996650793	0.0159046179015513	0.0204201172500522	0.436524983058085	0.0243340569419767	0.0215322150683981	0.259111799922402	0.0238403941569727	0.0215522936126206	0.269331742958322	0.000493662785004026	0.00105654964662278	0.467240499849676	720
CDH1	Succinic acid	Survival_Years	0.999682872673415	0.870211840972551	0.0121030996408595	0.00390827653144379	0.0238253703279197	0.869780745156197	0.0803606841401145	0.0437082905249513	0.0666948176309642	0.0259496976142612	0.0212749952613244	0.223260901599433	0.0256356258383856	0.0212149302699185	0.227592178375338	0.000314071775875577	0.00192222847969214	0.16338940932031	761
CDH1	Cholic acid (-)	Survival_Years	0.999682872673415	0.421730492408219	0.101823079540411	0.062496439328057	0.071444370151826	0.382331157206425	0.0362098059805669	0.0178263497684152	0.0430185638899734	0.0222246660851295	0.0234536785695373	0.344014994965658	0.0199616821425843	0.0233719010149791	0.393666036779656	0.00226298394254522	0.00281667932161191	0.803422642109707	638
CDH1	Acetylglycine	Survival_Years	0.999682872673415	0.918752019464514	0.00171839735856987	0.010140403284845	0.025063969791019	0.685994044606463	0.0043974475751548	0.0417170524082635	0.916100524722602	0.0259496976142612	0.0212749952613244	0.223260901599433	0.0259051057224251	0.0213045886306148	0.224700564298811	4.45918918360333e-05	0.000437150272349102	0.10200586538906	760
CDH1	5-Aminopentanoic acid	Survival_Years	0.999682872673415	0.720936219472616	0.0124701134268936	0.00510272969913762	0.012642797784833	0.686709150089808	0.0634161893188496	0.0826451741882672	0.443322230793764	0.0259496976142612	0.0212749952613244	0.223260901599433	0.0256261019416177	0.021289720458155	0.229399422124253	0.000323595672643428	0.00090590306058069	0.357207836825279	761
CDH1	Betaine (-)	Survival_Years	0.999682872673415	0.938386500223212	0.00179333233743826	-0.00860751207631762	0.0150883799682728	0.568665723015408	-0.00540649045459228	0.0692984461369806	0.937851837038108	0.0259496976142612	0.0212749952613244	0.223260901599433	0.0259031611823828	0.0213088678231263	0.2248282436094	4.6536431878399e-05	0.000602039454218321	0.0772979769886031	761
CDH1	Threonine (-)	Survival_Years	0.999682872673415	0.811006468619532	0.00815670467719655	0.00403344104288787	0.0161143582862358	0.802478396318698	0.0524772812225198	0.0648355118276684	0.418755193502339	0.0259496976142612	0.0212749952613244	0.223260901599433	0.0257380335943591	0.0212854475791401	0.227282052151723	0.00021166401990208	0.000885150117991795	0.239127822049324	761
CDH1	3-Hydroxybenzaldehyde (-)	Survival_Years	0.999682872673415	0.8767230221215	0.00922415193271608	-0.0165969228954505	0.0113095749973647	0.142994605018307	-0.0144221886737571	0.0924507104065383	0.876110099624387	0.0259496976142612	0.0212749952613244	0.223260901599433	0.0257103336608592	0.021355243568141	0.229302447704729	0.000239363953401985	0.00154304231971719	0.155124684749966	761
CDH1	2,4-Dihydroxybutanoic Acid	Survival_Years	0.999682872673415	0.730036813934467	0.0101170977125699	-0.0101747335252367	0.0190195356622489	0.592964563747953	-0.0249504565358127	0.0552505908182914	0.651804632649599	0.0250925960979384	0.021309117557919	0.239654985737278	0.0248387318513535	0.021337141020694	0.245055640494644	0.000253864246584894	0.000735675137614086	0.345076561113941	751
CDH1	Pipecolic acid (-)	Survival_Years	0.999682872673415	0.717121706669631	0.0106578281187548	-0.00979266364711448	0.0178873556394955	0.584355045014084	-0.0282423073918147	0.0584387192690053	0.629151897949321	0.0259496976142612	0.0212749952613244	0.223260901599433	0.0256731301973547	0.0213023564846595	0.228823034127492	0.000276567416906457	0.000763348419679154	0.362308232749996	761
CDH1	2-Ethyl-2-hydroxybutyric acid	Survival_Years	0.999682872673415	0.910745567406992	0.00821368517185417	-0.00189403183916939	0.0168641893575728	0.910631223770286	-0.112533824458742	0.0617545618468152	0.0691344657896578	0.0259496976142612	0.0212749952613244	0.223260901599433	0.0257365549677528	0.0212160809140019	0.225795399941902	0.000213142646508356	0.00190139271767795	0.112098171265036	761
CDH1	Leucine (-)	Survival_Years	0.999682872673415	0.438364411883159	0.0531323887230072	0.0119721080490667	0.0130063665700722	0.357856415555007	0.115165133428019	0.0801925909803731	0.151727093058712	0.0259496976142612	0.0212749952613244	0.223260901599433	0.0245709281933757	0.0212694945997321	0.248666985393532	0.00137876942088542	0.00177915347942037	0.77495811172772	761
CDH1	Ureidopropionic acid (-)	Survival_Years	0.999682872673415	0.332905787495758	0.109387654125713	-0.0493296430319111	0.0472781661173371	0.297390879458649	-0.0583622474796002	0.0224555582229562	0.0096923730287663	0.0263191386424657	0.0214905007051131	0.221406750981927	0.0234401498077569	0.0213677859280788	0.27330280626394	0.00287898883470873	0.00297330958154047	0.968277522321483	743
CDH1	Itaconic acid	Survival_Years	0.999682872673415	0.810174771904165	0.00885062957374285	0.0226411703782326	0.0272051582658569	0.405801397776003	0.0105229036548241	0.0419444805564781	0.802046278745585	0.0269190855336909	0.0221287226314049	0.224564260338702	0.0266808346791683	0.0221766185703951	0.229692085263892	0.000238250854522598	0.000991882969436238	0.240200569889827	697
CDH1	2-Methylmaleic Acid	Survival_Years	0.999682872673415	0.98215854607673	0.000605163414225387	-0.000502996412626827	0.0224815010577206	0.982160644737828	-0.033465831392134	0.046880220450224	0.475721015265986	0.0278159464702014	0.0213538705594494	0.193434452470969	0.0277991132770655	0.0213666347345045	0.193971179618327	1.68331931358177e-05	0.000752731565214055	0.0223628102151273	756
CDH1	Iminodiacetic acid	Survival_Years	0.999682872673415	0.970752518907612	0.00287035790484261	-0.00220705785971208	0.0601866616216157	0.970767162269345	-0.039357456704431	0.0189611558225463	0.0385948206576797	0.0302624923572223	0.0223720122255744	0.176955534478341	0.0301756281730645	0.0222755438734166	0.176333053383643	8.68641841577922e-05	0.00236916355783357	0.0366644944670781	700
CDH1	Malate	Survival_Years	0.999682872673415	0.495854886927451	0.0749179242841682	0.0168836332236549	0.0239662706144619	0.481532285213804	0.115146867697794	0.0432597654677179	0.00807606718348632	0.0259496976142612	0.0212749952613244	0.223260901599433	0.0240056001331989	0.0211333425127866	0.25665086723442	0.00194409748106228	0.00285465869911856	0.681026240251615	761
CDH1	Phenylacetic acid	Survival_Years	0.999682872673415	0.976014825211684	0.000664977313320037	-0.000910319772766268	0.0302323419171215	0.975993168536512	-0.0189559325384766	0.0345732249907815	0.583792700303848	0.0259496976142612	0.0212749952613244	0.223260901599433	0.0259324416540601	0.0212929682168564	0.223960346126782	1.72559602009988e-05	0.000573945796223877	0.0300654875678674	759
CDH1	Salicylamide	Survival_Years	0.999682872673415	0.945629510597245	0.00359175611089112	-0.00274614191065624	0.0402084504787002	0.945581923824455	-0.0327207583349947	0.0261491403235488	0.21153381519025	0.0250172458925364	0.0213301732841365	0.241532407712528	0.0249273900467243	0.0213156277844295	0.242905007175206	8.98558458121834e-05	0.00131760923603806	0.0681961262524029	756
CDH1	N-methylnicotinate (-)	Survival_Years	0.999682872673415	0.781653178023551	0.0218415054849658	-0.00885416846668715	0.0316192826366483	0.779598361159356	-0.0640128392527813	0.0329187191254311	0.0525033122170473	0.0259496976142612	0.0212749952613244	0.223260901599433	0.0253829171514861	0.0212060614298698	0.23200507764359	0.000566780462775089	0.00204491850181227	0.277165306232396	761
CDH1	6-Hydroxynicotinic acid	Survival_Years	0.999682872673415	0.959286557773383	0.000510135154712485	-0.0063625658225814	0.0264296641510476	0.809879075220777	-0.00207023951867229	0.0396317715870543	0.958365214742614	0.0258206772938154	0.0212868593794779	0.225826559433501	0.0258075052586093	0.0213140360729504	0.22665603982548	1.31720352060617e-05	0.000258027816164985	0.0510488962075288	758
CDH1	Urocanate (-)	Survival_Years	0.999682872673415	0.464482806322366	0.0720572743659522	-0.0349565349179088	0.0457853381588191	0.445609662484081	-0.0581502734263036	0.0227746292286392	0.0110312207887219	0.0282099493964902	0.0213066915498099	0.186238845740554	0.0261772173329777	0.0211803611240183	0.217194458619681	0.00203273206351253	0.00277891050238716	0.731485257177716	755
CDH1	Caprylic acid	Survival_Years	0.999682872673415	0.84860902931561	0.00653767859497166	0.0118213208877498	0.0142935002432722	0.408688697052498	0.0143512543352536	0.0731493582092229	0.844556845120122	0.0259496976142612	0.0212749952613244	0.223260901599433	0.0257800468316224	0.0213172297890413	0.227217574675873	0.000169650782638742	0.000888719514850422	0.190893504422817	761
CDH1	Lysine (-)	Survival_Years	0.999682872673415	0.916892420154688	0.00486013327293159	0.0188604598324462	0.0163838180471669	0.250327620629384	0.00668695195758789	0.063818769580206	0.916600859800456	0.0259496976142612	0.0212749952613244	0.223260901599433	0.0258235786254636	0.0213343728789314	0.226807883664946	0.000126118988797584	0.00120862709769192	0.104348966723012	760
CDH1	2-Methylglutaric Acid	Survival_Years	0.999682872673415	0.588808616866377	0.0315598974640357	-0.0185464239855686	0.0313283554062405	0.554172157585888	-0.044157827760547	0.0333051676518418	0.185618756025635	0.0259496976142612	0.0212749952613244	0.223260901599433	0.0251307278183323	0.0212645683755575	0.237958574803587	0.000818969795928814	0.00151503032113091	0.540563303919544	761
CDH1	Trans-cinnamate (-)	Survival_Years	0.999682872673415	0.670118871546395	0.0244300960239266	0.0103535021328803	0.0230694640054529	0.65381304909516	0.0613645153337953	0.0453423931906808	0.176681371151665	0.0260063505182038	0.0213048189501454	0.222902264242065	0.0253710128778122	0.0212886309787181	0.234038372004592	0.000635337640391613	0.00149145588612512	0.425984869081348	760
CDH1	2-Oxoglutarate	Survival_Years	0.999682872673415	0.255532934845684	0.158315044849065	0.0264397506859678	0.0218152474835054	0.226207735836053	0.155380721642045	0.0473179284361346	0.00111134096594343	0.0259496976142612	0.0212749952613244	0.223260901599433	0.0218414700726397	0.0210657613135901	0.30042346341205	0.00410822754162143	0.00361317615968083	1.13701279983657	761
CDH1	Mevalonic acid	Survival_Years	0.999682872673415	0.638975484359193	0.0219058224023051	-0.0146079736428928	0.016583585138021	0.378902038103285	-0.0353848446847989	0.0638393341370792	0.579688927127738	0.0235965064000065	0.0214708848585963	0.272409774318079	0.0230796055214931	0.0215091850565445	0.283895503481555	0.000516900878513399	0.00110182460906686	0.469131724105494	756
CDH1	Ribonolactone	Survival_Years	0.999682872673415	0.58377572721173	0.0387965867449338	-0.0134643096917079	0.021100751477904	0.524083840713183	-0.0960606421343623	0.0898794534583205	0.286365371601109	0.0333377326047962	0.0279467001789858	0.23420962570793	0.0320443423699148	0.0279637411608006	0.253094247956142	0.00129339023488138	0.00236072704398572	0.547877925224976	407
CDH1	2-Hydroxyglutarate	Survival_Years	0.999682872673415	0.838003016650557	0.00645827868564299	-0.0140478079719536	0.0199293977948689	0.481291887556895	-0.0113777140413975	0.0532584467447206	0.83094199899042	0.0247483810769369	0.0213088388587217	0.246159358646925	0.0245885491349235	0.0213471669336643	0.250069136964524	0.000159831942013352	0.000781771085106654	0.204448520875579	749
CDH1	Xanthine (-)	Survival_Years	0.999682872673415	0.711740178446062	0.011120579838877	0.0343572375245619	0.0760011299613899	0.651468607708101	0.00911751829374048	0.0142135992135747	0.521588370141543	0.0281687417554852	0.0216161016008217	0.19327574714659	0.0278554890138326	0.0216374928165858	0.198709259866336	0.00031325274165258	0.000847728818276485	0.36951998669746	737
CDH1	Ribose	Survival_Years	0.999682872673415	0.663192458895939	0.0188382863490117	0.0108305371078036	0.0221440450415957	0.625032972484877	0.0451360656874067	0.0471663804310667	0.339148848012028	0.0259496976142612	0.0212749952613244	0.223260901599433	0.0254608497799334	0.0212832862301427	0.232270502404114	0.000488847834327717	0.00112247275122686	0.435509756288881	761
CDH1	3-Amino-5-hydroxybenzoic acid (-)	Survival_Years	0.999682872673415	0.965683904196334	0.000793968652777992	0.00340168482363722	0.0074603693837945	0.648651964685996	0.00605677701579695	0.14015480477137	0.96555105585949	0.0259496976142612	0.0212749952613244	0.223260901599433	0.0259290943678064	0.0213059610733888	0.22430215021014	2.06032464547912e-05	0.000478898956988198	0.0430221159477258	761
CDH1	P-octopamine	Survival_Years	0.999682872673415	0.596406481733421	0.0422827680025755	-0.029911524083222	0.0157095529669783	0.0575970922375703	-0.0366823516216698	0.0665343779462308	0.581705387871222	0.0259496976142612	0.0212749952613244	0.223260901599433	0.0248524725703004	0.0213856614498289	0.245860632685685	0.00109722504396079	0.00207189651402288	0.529575216008436	761
CDH1	Dopamine	Survival_Years	0.999682872673415	0.698291558261013	0.0151953479481324	-0.0403935574181579	0.0498682463891523	0.4184079894176	-0.00933210268771141	0.0211392310900417	0.659114638527862	0.0248073836173358	0.0212984040969379	0.244797824392996	0.0244304267915876	0.0213364911939396	0.25287756990688	0.000376956825748216	0.00097247130241277	0.387627711802867	749
CDH1	Dihydroorotate	Survival_Years	0.999682872673415	0.883303009692972	0.00432506004637207	0.00413395807305485	0.0276000338203185	0.881012034651297	0.0283450681830667	0.0384402028510623	0.461318833656536	0.027092646620009	0.0213391945306516	0.204949416071913	0.0269754692965624	0.0213518163236292	0.207181033213515	0.000117177323446678	0.00079830107325065	0.146783372054778	738
CDH1	Succinylacetone (-)	Survival_Years	0.999682872673415	0.87198042237219	0.0111355414567433	0.00492091392323979	0.0304171859244838	0.871557851530095	0.0624307707309874	0.0343533527466643	0.0698973681267583	0.027588820006832	0.0212689966673143	0.195309670796996	0.0272816035579033	0.0212104832527104	0.199086181727734	0.000307216448928707	0.00190647808825526	0.161143446033445	757
CDH1	N-Isovalerylglycine	Survival_Years	0.999682872673415	0.922484485178698	0.000924350230189414	-0.00457654423376694	0.0219480523525917	0.834927533160614	-0.00524120553366633	0.0476394748521218	0.912448313187038	0.0259496976142612	0.0212749952613244	0.223260901599433	0.0259257110052981	0.0213014786150298	0.224265187227013	2.3986608963088e-05	0.000246510477514684	0.0973046225252602	761
CDH1	Pelargonic acid	Survival_Years	0.999682872673415	0.8688346642536	0.00698844606318648	-0.0225342777660959	0.0217327037456853	0.300394022467943	-0.0080476536242094	0.0481106102868008	0.8672361445571	0.0259496976142612	0.0212749952613244	0.223260901599433	0.0257683495521279	0.0213275271290704	0.227652252255596	0.000181348062133263	0.00109815479142742	0.165138888933445	761
CDH1	Ala-ala (-)	Survival_Years	0.999682872673415	0.654113612315011	0.0179258600330348	0.0177509785563762	0.0337624826799532	0.599337508847164	0.0266027847049166	0.0310650811661602	0.392299606910882	0.0263432527067947	0.0212821200241902	0.216490887869267	0.0258710272459578	0.0212961509906778	0.225131541875975	0.000472225460836867	0.00105394565343159	0.448054849222374	756
CDH1	Pimelic acid	Survival_Years	0.999682872673415	0.397132336450802	0.0604107715487022	-0.0226197446649682	0.01584888496387	0.154270293426203	-0.0693041091998215	0.0658856769532321	0.293466207664205	0.0259496976142612	0.0212749952613244	0.223260901599433	0.0243820563599281	0.0213244082165522	0.253538568399781	0.00156764125433303	0.00185135414989216	0.846753850107149	761
CDH1	Gly-ser	Survival_Years	0.999682872673415	0.637324258194283	0.0227802828835015	0.0144794439583236	0.0275917665258649	0.600022498472133	0.0407769549325715	0.0379908808250568	0.283750460858048	0.0259183626804244	0.0212807828829617	0.22395012794424	0.0253279350466872	0.0212839668487236	0.234733056242273	0.000590427633737257	0.00125238333882738	0.471443219845196	754
CDH1	Oxoadipic acid	Survival_Years	0.999682872673415	0.804324573627174	0.0166793646962294	-0.0728958318148705	0.0441253324948536	0.0992873078855282	-0.00593757502300483	0.0236945451755923	0.802256766527238	0.0259496976142612	0.0212749952613244	0.223260901599433	0.025516873143996	0.0213689786572629	0.233119365624436	0.000432824470265136	0.00174699127514714	0.247754225463251	761
CDH1	Phenylpyruvic acid	Survival_Years	0.999682872673415	0.639342061251347	0.0207066205141789	-0.0229035899409572	0.023951933388329	0.339512048413812	-0.0234605379480411	0.0436392408935881	0.591140781312623	0.0259496976142612	0.0212749952613244	0.223260901599433	0.025412367073305	0.0213166880547297	0.233891247327886	0.0005373305409562	0.00114662582827701	0.468618905753785	761
CDH1	Aminoadipic acid	Survival_Years	0.999682872673415	0.790984319774425	0.0311381825803021	-0.0915377781521632	0.0352810796963961	0.00981158014516612	-0.00803829380191448	0.0301707938647915	0.790045156293454	0.0236303950259135	0.0215292024701419	0.273024548660885	0.0228945874711519	0.0217298541368807	0.292687835302955	0.000735807554761556	0.00277629035738842	0.265032637095534	754
CDH1	Methionine sulfoxide	Survival_Years	0.999682872673415	0.713179619349371	0.0177000478952144	-0.023533499569479	0.0208213195211907	0.259019592463989	-0.0195173220745478	0.0502090277010585	0.697682107013065	0.0259496976142612	0.0212749952613244	0.223260901599433	0.0254903867236224	0.0213295416152057	0.232742150413497	0.000459310890638752	0.00124952249680764	0.367589132498398	761
CDH1	Quinolinate	Survival_Years	0.999682872673415	0.908948846835105	0.00471974427924149	-0.00373079506347728	0.032361190819796	0.908274943686393	-0.0296176419883272	0.0326800038181131	0.365315969745637	0.0234117244461487	0.0213832338482001	0.274220726799888	0.0233012270936269	0.0213882525334014	0.276602753968328	0.000110497352521889	0.000966185691635921	0.11436450930545	754
CDH1	N-acetyltaurine	Survival_Years	0.999682872673415	0.94762513242644	0.00535200764901844	-0.00131200357650969	0.0199623938864487	0.947629404656695	-0.105855641408167	0.0521199273097925	0.0428933136689315	0.0259496976142612	0.0212749952613244	0.223260901599433	0.0258108146341399	0.0211954543434789	0.22401168839456	0.000138882980121241	0.00211423814193035	0.0656893740430007	760
CDH1	3-Methylxanthine	Survival_Years	0.999682872673415	0.911016462908804	0.00209049681321268	0.00708022441383205	0.0157450677524303	0.653176777148158	0.0076618701605653	0.0664076001120508	0.908202719422164	0.0259496976142612	0.0212749952613244	0.223260901599433	0.0258954498540947	0.0213055204826692	0.224893335205887	5.42477601664457e-05	0.000485410245494104	0.111756520736859	761
CDH1	Ribulose	Survival_Years	0.999682872673415	0.996690523257083	2.76062235452183e-05	-0.0038134621792821	0.0229600070111187	0.868166610297122	-0.000190426260034142	0.0458955789801269	0.996691508799007	0.0263050590528207	0.0213370712158532	0.218342534628184	0.0263043328694801	0.0213637926734591	0.218932311993422	7.26183340582337e-07	0.000175075656778621	0.00414782588250164	757
CDH1	Phenylalanine (-)	Survival_Years	0.999682872673415	0.788887142385218	0.00631700782643256	0.0100104789389348	0.0213327906099065	0.639139365069656	0.0161985634379723	0.0496822189984329	0.744559034830149	0.0256696497126861	0.0213846708167406	0.230689758257639	0.0255074943345492	0.0214139064096276	0.234283035076078	0.00016215537813682	0.000605608759522691	0.267755998550322	752
CDH1	Glyceraldehyde 3-p	Survival_Years	0.999682872673415	0.795038002326991	0.00476595722404684	-0.0334594845880004	0.0997928303816239	0.737670023747431	-0.00904489440337842	0.02201339022067	0.681490244060736	0.0634998365832913	0.0358397412252706	0.0775730041740136	0.0631971990784014	0.0359032127776676	0.079521473338896	0.000302637504889931	0.00116500244791558	0.259774136467617	503
CDH1	N-acetylleucine (-)	Survival_Years	0.999682872673415	0.501044085197266	0.0365907866681397	0.0198194542557193	0.0217523878706448	0.362750936303304	0.0479084760485855	0.0480109961857435	0.318927863250743	0.0259496976142612	0.0212749952613244	0.223260901599433	0.025000177764755	0.0212963735657953	0.24110308241752	0.000949519849506163	0.00141119546349197	0.672847861313696	761
CDH1	Capric acid	Survival_Years	0.999682872673415	0.676174308213084	0.0147833104165188	0.00871997267293759	0.0122624089086542	0.477412973924586	0.0439935363830887	0.0852420416918103	0.606059124919588	0.0259496976142612	0.0212749952613244	0.223260901599433	0.0255660751792147	0.0213067947230699	0.230863427752192	0.000383622435046419	0.000918439734463197	0.417689283957903	761
CDH1	Glycerol 2-phosphate	Survival_Years	0.999682872673415	0.771714120238642	0.0205425419476852	0.00675470271125809	0.0229550060720843	0.768707603539339	0.078918758464711	0.045384932855282	0.0827999747798628	0.0259496976142612	0.0212749952613244	0.223260901599433	0.0254166248624905	0.0212255259128862	0.231814183636114	0.000533072751770706	0.0018373361942365	0.290133484249039	761
CDH1	Glycerol 3-Phosphate (-)	Survival_Years	0.999682872673415	0.662136530027724	0.0275241986390885	-0.0369021946181512	0.0246770063957289	0.135567998769638	-0.0193550719449051	0.0423611124600228	0.64797781867491	0.0259496976142612	0.0212749952613244	0.223260901599433	0.025235452982502	0.0213526039434721	0.237945882329095	0.000714244631759206	0.00163455695239441	0.436965277173691	761
CDH1	Suberic acid	Survival_Years	0.999682872673415	0.329650388149513	0.0866407882263893	-0.0309276929820013	0.0163274833508107	0.0588921001221146	-0.0726954401947946	0.0639400718566474	0.25622481795721	0.0259496976142612	0.0212749952613244	0.223260901599433	0.0237013953587251	0.0213592389440158	0.267791668661068	0.00224830225553604	0.00230638079935677	0.974818319751481	761
CDH1	Guanidinosuccinic acid (-)	Survival_Years	0.999682872673415	0.22107047722562	0.165144003255039	0.0433681066839454	0.0309665922466027	0.162181220831027	0.0880528666543229	0.034996575625997	0.0122783192104008	0.0231233713584776	0.0213284746809839	0.278979880126679	0.0193046852435857	0.0212355111525952	0.36388490792032	0.0038186861148919	0.00312064062844411	1.22368659822128	702
CDH1	N-acetylasparagine (-)	Survival_Years	0.999682872673415	0.787654314310495	0.0179494321682561	0.0084142025010135	0.0307345899031825	0.784398398056245	0.0512059867504647	0.0339915900124251	0.132722865215561	0.0240039650137013	0.0212637714590432	0.259609322968039	0.0235731074719187	0.0212330964228921	0.26755787570812	0.000430857541782624	0.00159957295750097	0.26935785564652	758
CDH1	Arginine (-)	Survival_Years	0.999682872673415	0.976043286486802	0.000530414321444277	0.00849496572202801	0.0185881936159373	0.647904511635954	0.00169544835306349	0.0563368425490573	0.976005952068165	0.0271538211930732	0.0212816448999968	0.202696774636656	0.0271394184174305	0.0213127446130985	0.203596210329929	1.44027756427432e-05	0.000479616094093129	0.0300298005428203	760
CDH1	Dehydroascorbic acid	Survival_Years	0.999682872673415	0.239485083302799	0.117411222974142	0.0200262378958035	0.0138683825372442	0.14948751956451	0.152139695361255	0.0750234718845892	0.0432109221115335	0.0259496976142612	0.0212749952613244	0.223260901599433	0.0229029118815616	0.0212488464874354	0.281731624518594	0.00304678573269957	0.00259019893858723	1.17627479778112	760
CDH1	Ascorbate	Survival_Years	0.999682872673415	0.868324999860408	0.00699011929188659	-0.00787300278071882	0.0468746787402216	0.866697712383103	-0.0230396821853414	0.0222777187711383	0.301645032139483	0.0259496976142612	0.0212749952613244	0.223260901599433	0.0257683061323491	0.0212739351067964	0.226486007012975	0.00018139148191207	0.00109412722193157	0.16578646274045	761
CDH1	Gulonolactone	Survival_Years	0.999682872673415	0.507955753216081	0.040094266171265	0.0315064837259664	0.0245282925075108	0.199686879049395	0.0329911005944373	0.04270507492694	0.440240384060797	0.0259247436912888	0.0213027364271872	0.224309756544809	0.0248853101173084	0.02135554504341	0.244575963361312	0.00103943357398036	0.00157008410519582	0.662024136503642	760
CDH1	Homocysteic acid	Survival_Years	0.999682872673415	0.861885031715386	0.00332808143285325	0.00888788320570131	0.0258956559109392	0.731629637645286	0.00908870563797201	0.0450325927719101	0.840165314223314	0.0242720485754581	0.0223414316818189	0.278006890838841	0.0241912692212568	0.0223741876767702	0.28031219766392	8.07793542012942e-05	0.000464315609290257	0.173975099232119	687
CDH1	Alanine (-)	Survival_Years	0.999682872673415	0.948145857263501	0.00175901207199482	-0.00064314494446349	0.00984223998396626	0.947930474655155	-0.0709728526377179	0.106179611574863	0.504236368089387	0.0259496976142612	0.0212749952613244	0.223260901599433	0.0259040517828931	0.0212892991783816	0.22438723517925	4.56458313681005e-05	0.000701861890876724	0.0650353466421755	761
CDH1	4-Pyridoxic acid (-)	Survival_Years	0.999682872673415	0.760749096935001	0.0117444756392757	0.00763410623080532	0.0235869166377226	0.746360021753483	0.0398831915002955	0.0443981965171453	0.369545528819872	0.0259247436912888	0.0213027364271872	0.224309756544809	0.025620271170552	0.0213104004077866	0.229958399403422	0.000304472520736807	0.000999918827135775	0.304497237649736	760
CDH1	Sarcosine (-)	Survival_Years	0.999682872673415	0.720373041751265	0.0139836456454164	-0.0256093200766128	0.0267481309626717	0.338921322273075	-0.015286401791472	0.0396071827064861	0.69973567800958	0.027995157073065	0.0213505990134931	0.190525480860056	0.0276036827167675	0.0213970112591552	0.197759995262242	0.000391474356297515	0.00109362513899961	0.3579602757263	746
CDH1	Mannosamine (-)	Survival_Years	0.999682872673415	0.846753927671944	0.0111402770117746	-0.0244387855684735	0.0172433809006519	0.157149916776777	-0.0118290174028772	0.0606354938349704	0.845422855512318	0.0259496976142612	0.0212749952613244	0.223260901599433	0.0256606107944665	0.0213511807390704	0.230114215059544	0.000289086819794657	0.00149582997468995	0.193261817643798	761
CDH1	Hydroxyphenyllactic acid	Survival_Years	0.999682872673415	0.805063706705283	0.00642083008015253	-0.00532881870537315	0.0195080983433093	0.784867626372031	-0.0310352668574541	0.0538957656211229	0.565039381049062	0.0257569984708768	0.0213238497729067	0.227780064208903	0.0255916171603206	0.0213431006917975	0.231196210017863	0.000165381310556249	0.00067010499738866	0.246799100440565	758
CDH1	Sorbose	Survival_Years	0.999682872673415	0.936652583215667	0.000484808226058347	-0.00326818146747482	0.0337392991991281	0.922881186682491	-0.00440483226709818	0.0316823121485986	0.88949505681825	0.0296937849006977	0.0214326757501707	0.166682858061886	0.029679389109515	0.0214590506542294	0.167410795307878	1.43957911826654e-05	0.000181129698047154	0.079477806996165	739
CDH1	Gly-asn	Survival_Years	0.999682872673415	0.635941515159675	0.0601903869032715	0.0438794414132009	0.0350802647300087	0.212156652069643	0.022635086981835	0.0442592861671817	0.609506544167816	0.0165012226071627	0.0246110580576129	0.503165832545633	0.0155080076340606	0.0247235913686225	0.531061961180234	0.000993214973102134	0.00209813102468434	0.473380814361468	463
CDH1	10-Hydroxydecanoate	Survival_Years	0.999682872673415	0.994643143495989	4.76346443965786e-05	0.00323563118200983	0.0183891928062496	0.860416796772642	0.000382028899006425	0.0568599680719851	0.994642475859346	0.0259496976142612	0.0212749952613244	0.223260901599433	0.0259484615096431	0.0213014675523353	0.223859330006801	1.23610461805407e-06	0.000184111965677516	0.00671387442692993	761
CDH1	Kynurenate (-)	Survival_Years	0.999682872673415	0.797487744416084	0.0165514162418473	0.0100143576207462	0.0385975572466904	0.795423764579854	0.0505220465309015	0.0291330059973733	0.0836960888318898	0.030568129898953	0.0220063847163185	0.165626664800391	0.0300621840572606	0.0219505784557116	0.171639478876577	0.000505945841692428	0.00197173138877596	0.256599780564693	709
CDH1	Homocitrulline (-)	Survival_Years	0.999682872673415	0.588543415788892	0.0278501222056098	-0.0131344586736538	0.0190183191306321	0.49019521689519	-0.0487664980842262	0.05604382577922	0.384730442496531	0.0229988776716056	0.0215492714293344	0.286479763652102	0.0223583561178596	0.0215682366036785	0.30052069406886	0.000640521553746088	0.00118407229174921	0.540948013233093	753
CDH1	N-acetylmethionine (-)	Survival_Years	0.999682872673415	0.530367428776528	0.0339704994627118	0.0172735419503524	0.0227105094734389	0.447329819089263	0.0510332039251976	0.0459723852796176	0.267607229378868	0.0259496976142612	0.0212749952613244	0.223260901599433	0.0250681734253984	0.021283862975697	0.239552205614282	0.000881524188862792	0.00140494205687497	0.62744522775806	761
CDH1	Quinic acid	Survival_Years	0.999682872673415	0.894465491797457	0.00411840201908609	-0.0385589935764443	0.0510967264891794	0.450906814658232	-0.00280107658328157	0.0207865356375366	0.892872532281051	0.0262253887506228	0.0214543290891365	0.222267107989481	0.0261173820566409	0.0214950755708496	0.225053410127689	0.000108006693981882	0.000814186656473157	0.132655937214372	751
CDH1	Phenylacetylglycine	Survival_Years	0.999682872673415	0.447574998670548	0.0518030250534457	0.063509718469917	0.0411652788189637	0.123645590756547	0.0221948889637238	0.0254382682924573	0.383443862994905	0.0272105952905816	0.0212749264579799	0.201615807221216	0.0258010041410244	0.0213423144345398	0.227389542568587	0.00140959114955717	0.00185603401491627	0.759464071363346	758
CDH1	N-Methyltyrosine	Survival_Years	0.999682872673415	0.348970668349442	0.0815907999658543	-0.116840622898447	0.101279405718372	0.249339213868227	-0.0171112207284178	0.0106670876803961	0.109486218772323	0.0245038127987205	0.0215685547582008	0.256604368015849	0.0225045271102594	0.0215619983280327	0.297255142601673	0.00199928568846115	0.00213464861257044	0.936587725346377	731
CDH1	Dopa	Survival_Years	0.999682872673415	0.830995819348871	0.0386024647305152	-0.0250330748015152	0.0636678834464287	0.694536920766428	-0.006794517247098	0.0267373039986593	0.79962221922365	0.00440613467751802	0.026210261841924	0.866641681801265	0.00423604701903122	0.0262704496666519	0.872035760523202	0.000170087658486789	0.000796945075266863	0.213424568098164	443
CDH1	Methyl beta-glucopyranoside	Survival_Years	0.999682872673415	0.433074732601579	0.0525922325465471	0.0310957182894126	0.0227973895444713	0.173305781266347	0.043888760463413	0.0458145443740757	0.338639159779129	0.0259496976142612	0.0212749952613244	0.223260901599433	0.0245849450828193	0.0213247460229941	0.249623471062397	0.0013647525314418	0.00174088679793058	0.783940996659925	761
CDH1	Erythrose 4-phosphate	Survival_Years	0.999682872673415	0.7837598017278	0.0163985177610335	-0.00891349554927372	0.0315032596205947	0.777370822807311	-0.0384474482133812	0.0341149486478513	0.260424424212029	0.020898300902856	0.0214481124510299	0.330466914238323	0.0205555997443251	0.0214429939550245	0.338335591457354	0.000342701158530905	0.0012488076273558	0.274422698119271	740
CDH1	Galactonic acid	Survival_Years	0.999682872673415	0.673987593184498	0.0211566858701184	-0.0483127717841468	0.0427347731809231	0.258918784449832	-0.0114109078950468	0.0251769235005514	0.65062549830304	0.0260576062039072	0.0217115503745145	0.230768743740865	0.0255063136149239	0.0217667360573551	0.24196189189004	0.000551292588983313	0.00131047466464959	0.420681607859029	751
CDH1	Asymmetric dimethylarginine (-)	Survival_Years	0.999682872673415	0.994650304021976	0.000328932446119608	-0.00011824744288294	0.0176357757181232	0.994653645877172	-0.0873612782524189	0.061870664399204	0.158743749215676	0.0314053778585807	0.0216582821575576	0.147844909865521	0.0313950476108204	0.0216309526589826	0.147469813885757	1.03302477603335e-05	0.00154070127999882	0.00670489983648317	725
CDH1	Decanedioic acid	Survival_Years	0.999682872673415	0.976943813420083	0.000167152176850529	-0.000597671730793442	0.0202377797580629	0.97645411546491	-0.00725740941281998	0.0516649587261696	0.88835647224042	0.0259496976142612	0.0212749952613244	0.223260901599433	0.0259453600658163	0.0213001889886397	0.223886842081634	4.33754844483673e-06	0.000150084716051976	0.0289006672960262	761
CDH1	Dodecanoic acid	Survival_Years	0.999682872673415	0.963767217625288	0.00170052864509452	0.0147942079445025	0.0159432070167715	0.353982340901703	0.00298280274889538	0.0655831891017437	0.963745681695309	0.0259496976142612	0.0212749952613244	0.223260901599433	0.0259055694101366	0.0213227071960438	0.225085726253611	4.4128204124592e-05	0.000971416068141124	0.0454266771693766	761
CDH1	Lactate	Survival_Years	0.999682872673415	0.654284943958861	0.0172682910636472	-0.00980903966544859	0.0124563889781688	0.431455961435244	-0.045683058352298	0.0839115483290451	0.586446135960423	0.0259496976142612	0.0212749952613244	0.223260901599433	0.0255015906828445	0.0213089560045806	0.232087087836388	0.000448106931416694	0.00100064641277973	0.447817456489834	761
CDH1	Xanthone	Survival_Years	0.999682872673415	0.412866295626836	0.0547167817052073	-0.0173329349798835	0.0167002595416615	0.299932721235117	-0.0837371193179845	0.0628320935575922	0.183364502554115	0.0265258664583199	0.0213187646359853	0.214115063116793	0.0250744564137785	0.0213265382216224	0.240379540074286	0.00145141004454137	0.00177247643099461	0.818859996759969	757
CDH1	Gly-glu (-)	Survival_Years	0.999682872673415	0.52954697133516	0.0473792638042415	-0.0116658412626164	0.0172956306360428	0.500372212216677	-0.104799034967507	0.06037636521475	0.0833516583264096	0.0258038814502827	0.0212988791846675	0.226389679987129	0.0245813125438764	0.0212589606993762	0.248235030492703	0.00122256890640632	0.00194460528214143	0.62869771960097	759
CDH1	N-acetylphenylalanine (-)	Survival_Years	0.999682872673415	0.534204012208855	0.0327023103283298	0.021465599225896	0.0279433272496074	0.442815141007005	0.0395337234883301	0.0373684359276922	0.290697735527337	0.0259496976142612	0.0212749952613244	0.223260901599433	0.0251010825499533	0.0212870576939593	0.23900727199168	0.000848615064307887	0.00136520781515425	0.621601381773517	761
CDH1	Glucaric acid	Survival_Years	0.999682872673415	0.779285763380101	0.0130815647822012	-0.00868986772491131	0.0299420928928745	0.771792430394477	-0.0380413717674776	0.0352776440260944	0.281515082972909	0.0252702558323402	0.0214184799452389	0.238748595594228	0.0249396813436066	0.0214164328016482	0.244893940248562	0.000330574488733556	0.00117957028789274	0.2802499284075	756
CDH1	Gly-his (-)	Survival_Years	0.999682872673415	0.62309161199755	0.025190230569695	0.013116519837144	0.0243766613240301	0.590820217021268	0.0529046555846296	0.0438210171036135	0.228028759516896	0.0275473843930547	0.0214829119948458	0.200475224685904	0.0268534594286016	0.0214784492768047	0.211933236723839	0.000693924964453066	0.00141192761646977	0.491473469573519	744
CDH1	Dethiobiotin (-)	Survival_Years	0.999682872673415	0.579902242815199	0.0457042111229721	-0.00939699438762046	0.0165062173061294	0.569486083570157	-0.161959277333074	0.0683968137845067	0.0183849115808454	0.0332995665547545	0.0222269208388906	0.134914427837916	0.0317776361346325	0.0221037771400891	0.151350218486075	0.00152193042012196	0.00274951175929451	0.553527518104694	707
CDH1	Indoxyl sulfate	Survival_Years	0.999682872673415	0.689573787598332	0.0159219200188766	0.0262086954790791	0.0297050643240085	0.378126856867107	0.0157645774570546	0.0351911591940727	0.654409300680441	0.0259496976142612	0.0212749952613244	0.223260901599433	0.0255365286043329	0.0213154770566693	0.231591698062843	0.0004131690099283	0.00103438738291236	0.399433535978568	761
CDH1	Ala-gln (-)	Survival_Years	0.999682872673415	0.781101101100018	0.00669265404139288	0.00991778894008557	0.0295251907694484	0.737108954566901	0.0175111962616044	0.0354036720023565	0.621134097273302	0.0259496976142612	0.0212749952613244	0.223260901599433	0.0257760252656502	0.0212972780947845	0.226855612268164	0.000173672348611008	0.000624980567276907	0.277884397858502	760
CDH1	5-Hydroxy-tryptophan (-)	Survival_Years	0.999682872673415	0.974460812979185	0.00304601404161414	0.00141669315996284	0.0442477868637879	0.974473823906557	0.0539206037377964	0.0237156860857247	0.0235048309731257	0.0250783316993257	0.0213815853074412	0.241517664757408	0.0250019427488293	0.0212739776774722	0.240582382024459	7.6388950496403e-05	0.00238610393295706	0.0320140918596682	752
CDH1	Cystathionine (-)	Survival_Years	0.999682872673415	0.741540005305996	0.0187970064426679	0.0337825812182751	0.024054764706419	0.160955992590595	0.014798889872837	0.0436154430571551	0.734554956428562	0.0265970382355452	0.0212209181687074	0.210796033474176	0.0260970935364758	0.0212948916544181	0.221088507780381	0.000499944699069426	0.00151583525894522	0.329814665623564	752
CDH1	Deoxyuridine	Survival_Years	0.999682872673415	0.756453856279816	0.0171482824704412	-0.0131912978441251	0.0403246946047968	0.743803020513747	-0.0328309107250889	0.033667945298903	0.330290483863259	0.0252551427593429	0.0233559495690167	0.280437108722169	0.0248220604374744	0.0233621090008303	0.288881260934251	0.00043308232186853	0.00139640532798068	0.310140840335237	559
CDH1	1-Aminocyclopropanecarboxylic acid	Survival_Years	0.999682872673415	0.960402806065871	0.00176603381650365	-0.000888860445794996	0.0178790695052214	0.960373719517303	-0.056137145229939	0.0586949084758204	0.339426445253397	0.02825432189828	0.0211948352089931	0.183250805604605	0.0282044238103453	0.0211971141928516	0.184072745131449	4.9898087934742e-05	0.00100503495393195	0.0496481119781237	752
CDH1	Myristic acid	Survival_Years	0.999682872673415	0.54457183537268	0.0387240640580405	0.0308512493855578	0.0214313363803014	0.150751661803938	0.0325717036656493	0.0487625208894144	0.504527527405328	0.0259496976142612	0.0212749952613244	0.223260901599433	0.0249448198615597	0.0213422922108746	0.243157740634518	0.00100487775270143	0.00165844935971385	0.605914040616118	761
CDH1	2,6-Di-tert-butyl-4-hydroxymethylphenol	Survival_Years	0.999682872673415	0.881498184217415	0.0025778172363862	0.00899956528312135	0.0232861652614454	0.699344477573803	0.00734296299734309	0.0454466678935683	0.871721952157621	0.025635438359771	0.0213768641474705	0.23113896661963	0.0255693548849048	0.0214062681995594	0.232984277855296	6.60834748661335e-05	0.000443304184770334	0.14907027079018	752
CDH1	Biopterin (-)	Survival_Years	0.999682872673415	0.885896433518103	0.0111917675063963	0.00545397335379042	0.037906489972823	0.885667764956339	0.0558329301660131	0.0282999733686958	0.0491954460839586	0.0272085095777268	0.0215591878947157	0.207668724679511	0.0269039982643374	0.0214824096963457	0.211165566983637	0.000304511313389477	0.00212205107360229	0.143498578887903	742
CDH1	Anserine (-)	Survival_Years	0.999682872673415	0.809042680253104	0.0147952172672007	0.0441131319696933	0.0295569497505055	0.136346401009002	0.00881385494252978	0.0359906619295829	0.806662838196754	0.0262792184271259	0.0214624178992225	0.221496745171033	0.0258904116808843	0.0215457605730081	0.230198830924556	0.00038880674624155	0.00160889175687468	0.241661220887115	747
CDH1	Thymidine	Survival_Years	0.999682872673415	0.693545020770798	0.0316514356907152	-0.0125670273506515	0.03141648485976	0.68937844495633	-0.084387373711875	0.0368455828461398	0.0225706438742617	0.0335055396491186	0.0223335483989855	0.13441133475426	0.0324450412156318	0.0222106530922177	0.144929379963959	0.00106049843348679	0.00269128714567657	0.394048786355045	688
CDH1	Hist-ser (-)	Survival_Years	0.999682872673415	0.504199654671374	0.0478840385730465	0.0395951795502811	0.0523995420887686	0.450303351552613	0.0289309932636872	0.0202595864615717	0.154058197748315	0.0239229586096039	0.0214178661638121	0.264670817994854	0.0227774307367602	0.0214055436572132	0.287921820397214	0.00114552787284367	0.0017151277989292	0.66789651101151	745
CDH1	Pentadecanoic acid	Survival_Years	0.999682872673415	0.673394693365687	0.0197356842047278	-0.00732021201933145	0.0159616219845878	0.646751967341926	-0.0699617765128623	0.0654173870154491	0.285482157124601	0.0259496976142612	0.0212749952613244	0.223260901599433	0.0254375625769379	0.0212767008358236	0.23255284073708	0.000512135037323236	0.00121504823219518	0.421493586635636	761
CDH1	Uridine	Survival_Years	0.999682872673415	0.766747259661891	0.00788506310710346	0.0103541936925438	0.0300360857305691	0.730477350886206	0.0204198073135999	0.0350711969479098	0.560725952287408	0.0268140707585412	0.0213385705114172	0.209611841543644	0.0266026401184518	0.0213588374544348	0.213655749824735	0.000211430640089435	0.00071277015572481	0.296632285164119	752
CDH1	Neopterin	Survival_Years	0.999682872673415	0.836758481334556	0.00914150911654718	-0.0271957977837564	0.0435522671714909	0.532739456369449	-0.00616066770529128	0.0282255495690213	0.827347910547949	0.0183278571393366	0.0231304470293495	0.42867452736977	0.0181603128662106	0.02317425229721	0.433774306031813	0.00016754427312602	0.00081315783236037	0.2060415167369	680
CDH1	Glucosamine 6-phosphate (-)	Survival_Years	0.999682872673415	0.793807608244642	0.0116246455060889	0.0227710424763967	0.023207562751335	0.327081641305197	0.0123688824161628	0.0456134834396866	0.786400223136816	0.0242288977101686	0.0213316826807563	0.256701345736257	0.0239472453632846	0.0213812465146197	0.263370908836034	0.000281652346883999	0.00107760237144049	0.261369457184376	746
CDH1	Fructose 6-phosphate	Survival_Years	0.999682872673415	0.918496165593013	0.00248169058177802	0.00446720960654565	0.0425481179550851	0.916434436440506	0.0116598716189622	0.0255040235225745	0.647790260165492	0.020988551469619	0.0217628091338283	0.335412296556582	0.0209364643791117	0.021784496039934	0.337093781379149	5.20870905073167e-05	0.000509019860855483	0.102328208608161	738
CDH1	Inosine (-)	Survival_Years	0.999682872673415	0.547705613204204	0.026241863657071	0.0753337256757623	0.0872051396665332	0.388187356245313	0.0106694864121787	0.0127440405847464	0.402982528876816	0.0306293856633068	0.0220231882472867	0.165079445913568	0.0298256135008305	0.0220524808186381	0.177000390643402	0.000803772162476344	0.00133694246692954	0.601201758758035	729
CDH1	Deaminoneuraminic acid	Survival_Years	0.999682872673415	0.303657817597291	0.0990767727373796	-0.0398826942871239	0.024048219370921	0.0980034474032505	-0.0580524876990973	0.0442704023722938	0.190497643946593	0.0233686418677282	0.0214177322905628	0.275884221408755	0.0210533522482181	0.0214714024964303	0.327412877492992	0.00231528961951012	0.00225086759419366	1.02862097507763	748
CDH1	Hydroxypyruvic acid	Survival_Years	0.999682872673415	0.574403493957736	0.0330780512207944	0.0350011014550297	0.0265622712214349	0.188332842356217	0.0244572924234893	0.0393979003707313	0.535089083058151	0.0258791598004339	0.021277266459449	0.224570451510347	0.025023127627004	0.0213376837948182	0.24158408174321	0.000856032173429877	0.00152433321191944	0.561578116081299	759
CDH1	Glu-glu (-)	Survival_Years	0.999682872673415	0.681391065434073	0.034183292617105	-0.00947491701477498	0.022703332969476	0.676657160749646	-0.110488322047866	0.048277158851449	0.0226244324842363	0.0306251271412463	0.0220095895381132	0.164865892167631	0.029578259458741	0.0218984077092546	0.17755781594793	0.00104686768250527	0.00254981807842719	0.41056563656926	734
CDH1	Leu-phe	Survival_Years	0.999682872673415	0.996371891954633	8.68645243374392e-05	0.0262019616850155	0.0832449019998243	0.753154129822165	7.34344738980112e-05	0.0161477871628529	0.996374401105176	0.0221508986103507	0.023819656880696	0.353113231880416	0.0221489744830793	0.0238613068224515	0.353997042232268	1.92412727143496e-06	0.000423147859188694	0.00454717477508715	587
CDH1	Gamma-linolenic acid	Survival_Years	0.999682872673415	0.121442162371607	0.192283268452859	0.0683804355487328	0.0308065083728059	0.026980666343717	0.0729695947765278	0.0337511753559666	0.0311914911360958	0.0259496976142612	0.0212749952613244	0.223260901599433	0.0209600049416277	0.0213068013434513	0.325825933555966	0.00498969267263351	0.00322175763376867	1.54874861483506	761
CDH1	3-Hydroxybutyric acid	Survival_Years	0.999682872673415	0.980835805288624	0.00065644581668359	-0.000817409453117295	0.0340075051803811	0.980835327395357	-0.0208397032578011	0.030729354183848	0.498043245720316	0.0259496976142612	0.0212749952613244	0.223260901599433	0.0259326630438181	0.0212888673862199	0.223867344225459	1.70345704430859e-05	0.000709151309881677	0.024021066034452	761
CDH1	Hypotaurine (-)	Survival_Years	0.999682872673415	0.433383260388908	0.0565217891407898	-0.0433203131998671	0.0283743772195123	0.12758912397357	-0.0336644136279141	0.036882795676903	0.361911638870899	0.0258016061455258	0.0212893685469219	0.22622354008234	0.0243432532034747	0.0213535217974711	0.254942352164181	0.00145835294205111	0.00186153231583125	0.783415323842983	760
CDH1	1-Methyladenosine (-)	Survival_Years	0.999682872673415	0.750799765011035	0.0253916145709972	0.00994241811255522	0.0309503446550371	0.748194340347681	0.0717402146984656	0.0339684200433144	0.0352964730636319	0.0280908174634683	0.0213516759999741	0.189036630614208	0.0273775462534517	0.021264602640116	0.198660215953332	0.000713271210016625	0.00224592233023867	0.317584985203307	754
CDH1	Oleic acid	Survival_Years	0.999682872673415	0.155514336054499	0.162108274863134	0.057697137642954	0.0278657167218855	0.0390194554184319	0.0729093484584947	0.0373516454744224	0.051615372808535	0.0259496976142612	0.0212749952613244	0.223260901599433	0.0217430369007933	0.0213125654492595	0.308230348552723	0.00420666071346787	0.00296176821121173	1.4203207048896	761
CDH1	Linoleate	Survival_Years	0.999682872673415	0.145940327072661	0.176503882506766	0.0687311365856932	0.0284597862776445	0.0161654887543703	0.0666397008157008	0.0365936016210748	0.0693170636299459	0.0259496976142612	0.0212749952613244	0.223260901599433	0.0213694752354675	0.021364431959237	0.31778053747107	0.00458022237879366	0.00315003744407661	1.45402156644404	761
CDH1	Ophthalmic acid (-)	Survival_Years	0.999682872673415	0.708025450369382	0.0134396690678921	-0.0301312811419264	0.0376211046063579	0.423662731533255	-0.0122596690599267	0.0289359979249961	0.672028751356295	0.0274857612405157	0.0216130982790484	0.204221658504129	0.0271163617053641	0.0216531411758071	0.211201170039454	0.000369399535151628	0.000986356147851673	0.374509284456934	723
CDH1	P-cresol	Survival_Years	0.999682872673415	0.258121114652116	0.136335717183325	0.0756481666550866	0.0485330220712631	0.119967242152205	0.0401787893671782	0.0244522493986561	0.101246708877243	0.0222938773260781	0.0223189444953437	0.318540501068373	0.0192544255720302	0.0223419512910445	0.389382708193896	0.00303945175404792	0.00268777482883667	1.13084315004299	666
CDH1	Sedoheptulose-7-phosphate	Survival_Years	0.999682872673415	0.546211810175233	0.0512872411481347	0.117548368489991	0.109717022991572	0.28508487810039	0.0162361591490783	0.0222319580870773	0.465923705124499	0.0372126473523018	0.0375936094885703	0.323244749278514	0.0353041133337838	0.037721154006491	0.350265269454936	0.001908534018518	0.00316272372270712	0.603446328497007	463
CDH1	Catechol	Survival_Years	0.999682872673415	0.775362923038741	0.169690298983694	-0.0734793387820634	0.0565432829776248	0.194720557378089	-0.00779944999882156	0.0266641707628859	0.770093621664187	0.00337731993054149	0.0266345853486472	0.899178494183004	0.00280422150176431	0.0267454383031322	0.916563324078206	0.000573098428777173	0.00200828498377805	0.285367083559547	590
CDH1	Stearic acid	Survival_Years	0.999682872673415	0.771555316714591	0.0104770820703034	-0.00452764207374052	0.0146360278006578	0.757211238999695	-0.0600482783701051	0.0713797784114762	0.400693219597662	0.0259496976142612	0.0212749952613244	0.223260901599433	0.025677820502657	0.0212849452194106	0.228358328241946	0.000271877111604171	0.000936405948725425	0.290341076938087	761
CDH1	2'-O-methylguanosine	Survival_Years	0.999682872673415	0.870862937681474	0.00731187242131898	0.0875616605505966	0.101943041834634	0.391378989104537	0.00311893012388705	0.0188392830606324	0.868670621792635	0.0373500363590267	0.0274996977566489	0.175886465422081	0.0370769376582378	0.0276141613881563	0.18086096350148	0.000273098700788828	0.00167996155051711	0.162562470971294	396
CDH1	N-acetylasparthylglutamate	Survival_Years	0.999682872673415	0.682810835816322	0.026052661478438	-0.0373124829055121	0.0246958269237227	0.131686096507247	-0.020354226416674	0.047954468907273	0.671489836733808	0.029151214583417	0.022569072641347	0.197299890267099	0.0283917478581899	0.0226652701684426	0.211137924948257	0.000759466725227069	0.00185856587735171	0.408630511558321	679
CDH1	Carn(16:0)	Survival_Years	0.999036766587213	0.958856600196305	0.00260918651925543	-0.0269505172011572	0.0220283689295813	0.221850566578332	-0.00244357757068529	0.0473246028786621	0.958844731665984	0.0252399277955448	0.0212881898935091	0.236441792329208	0.0251740721161937	0.0213517588642615	0.239063948850685	6.58556793511159e-05	0.00127655789964435	0.0515884781798486	765
CDH1	Carn(18:0)	Survival_Years	0.999036766587213	0.93505798567609	0.00266489541449684	-0.0194592696092493	0.0247074740934152	0.431385054329244	-0.00345654123691303	0.0421928502846928	0.934747696447903	0.0252399277955448	0.0212881898935091	0.236441792329208	0.0251726660277002	0.0213293367776323	0.238597516190959	6.72617678445787e-05	0.000825471754285216	0.0814828217869446	765
CDH1	MG(14:0)	Survival_Years	0.999036766587213	0.733058292383822	0.0250398093056333	0.0528085056380777	0.0302898191510379	0.081991881986618	0.0119678254715219	0.0344120902608054	0.728181136750185	0.0252399277955448	0.0212881898935091	0.236441792329208	0.0246079248166564	0.021387951890343	0.250576432901258	0.000632002978888396	0.00185305424759083	0.341060160386599	765
CDH1	MG(16:0)	Survival_Years	0.999036766587213	0.914428050969149	0.00153108894073828	0.0025735680489001	0.0226092379086401	0.909428662928938	0.0150159520084605	0.0461030385620094	0.744811559301123	0.0252399277955448	0.0212881898935091	0.236441792329208	0.025201283221232	0.0213113197600647	0.237669129053407	3.86445743127914e-05	0.000359635073598232	0.107454965184968	765
CDH1	MG(12:0)	Survival_Years	0.999036766587213	0.563979776433299	0.0572103317508016	0.0785358131908401	0.0337520497237551	0.0204505077356839	0.0183863206336267	0.0308735057620504	0.551807519793198	0.0252399277955448	0.0212881898935091	0.236441792329208	0.0237959431529954	0.0214421739429115	0.26773646661253	0.0014439846425494	0.00250283193808478	0.576940313321384	765
CDH1	CE(16:0)	Survival_Years	0.999036766587213	0.746587769392481	0.0184888522358578	-0.0252430319869513	0.018769941935726	0.17939817799418	-0.0184865786208556	0.0555328649276109	0.7393813087551	0.0252399277955448	0.0212881898935091	0.236441792329208	0.0247732705000893	0.0213569241601461	0.246727025034629	0.000466657295455548	0.00144412493842682	0.323141913167089	765
CDH1	CE(17:0)	Survival_Years	0.999036766587213	0.677217775583362	0.0156390817895938	0.0127110923819549	0.0255880850830247	0.61962068889826	0.0310539238719039	0.040712724760278	0.446039466810335	0.0252399277955448	0.0212881898935091	0.236441792329208	0.0248451985003868	0.0213051331380975	0.244216202740127	0.000394729295157966	0.000948269649918932	0.416262710919528	765
CDH1	CE(18:3)	Survival_Years	0.999036766587213	0.614473033409171	0.0261179021032384	-0.0403780934761067	0.0359782418259537	0.262382540881609	-0.0163260299460877	0.0289644570157461	0.573290310876464	0.0252399277955448	0.0212881898935091	0.236441792329208	0.0245807138322879	0.0213376606717163	0.249986310314748	0.000659213963256844	0.00130874627670909	0.503698826112017	765
CDH1	CE(20:2)	Survival_Years	0.999036766587213	0.276425515261584	0.101134057155436	0.0446717836838024	0.032661528232315	0.172135013356597	0.057141579981264	0.0317949954543529	0.0730292276982967	0.0252399277955448	0.0212881898935091	0.236441792329208	0.0226873114952711	0.0212790889398496	0.286959766849718	0.00255261630027372	0.00234532640631804	1.0883842408448	765
CDH1	CE(20:3)	Survival_Years	0.999036766587213	0.617316039862216	0.0226750815082186	0.0866641220782911	0.0936843040686183	0.355465548203193	0.00660385643217511	0.0111229604458112	0.553025383956757	0.0252399277955448	0.0212881898935091	0.236441792329208	0.0246676103755193	0.0213264940947701	0.248071416542315	0.000572317420025532	0.00114541872653821	0.499657816626798	765
CDH1	CE(20:5)	Survival_Years	0.999036766587213	0.813800955625151	0.00493174139325765	0.0150420099670045	0.0528618877977261	0.776127521999346	0.0082752768376812	0.0197167953636592	0.674915666411945	0.0252399277955448	0.0212881898935091	0.236441792329208	0.0251154509988727	0.0213112634459364	0.239267003035804	0.000124476796672123	0.000528506857381837	0.235525414540062	765
CDH1	CE(22:4)	Survival_Years	0.999036766587213	0.908654215355748	0.00203687163586671	-0.0170842030926959	0.0413768567785606	0.679896919741487	-0.00300924150451296	0.0251945022789799	0.904983973261243	0.0252399277955448	0.0212881898935091	0.236441792329208	0.0251885173025267	0.0213176812996	0.238046322121704	5.1410493018069e-05	0.000448075589276867	0.114736205784025	765
CDH1	CE(22:5)	Survival_Years	0.999036766587213	0.744499598173582	0.0100797994192786	0.0158544708143703	0.0420331949621815	0.70622436383058	0.016046792889837	0.0247890683862431	0.517772357957248	0.0252399277955448	0.0212881898935091	0.236441792329208	0.0249855143860086	0.0213066241500903	0.241599962977653	0.000254413409536166	0.000780647372667757	0.325900551828853	765
CDH1	SM(18:1;O2/16:0)	Survival_Years	0.999036766587213	0.769140433189405	0.00896769407568708	-0.0134275786777923	0.0202361500545597	0.50734790815534	-0.016856646786008	0.0515094669883863	0.743640471876121	0.0252399277955448	0.0212881898935091	0.236441792329208	0.0250135838445819	0.0213221843860834	0.241415409473337	0.000226343950962877	0.000771190421118072	0.293499432519822	765
CDH1	SM(18:1;O2/24:1)	Survival_Years	0.999036766587213	0.487887462009504	0.0427720194026543	0.0207339026462117	0.0247705250884777	0.40304877710807	0.0520675099045997	0.0420084819038653	0.215875138611216	0.0252399277955448	0.0212881898935091	0.236441792329208	0.0241603651141522	0.0212923702725786	0.257154580019558	0.00107956268139264	0.00155629969482915	0.693672745024312	765
CDH1	TG(12:0_16:0_22:1)	Survival_Years	0.999036766587213	0.811322386211729	0.0171732467527087	0.101791487414696	0.0590064553439068	0.0852502708532105	0.00425822943609785	0.0176661099472353	0.809643010035176	0.0252399277955448	0.0212881898935091	0.236441792329208	0.0248064762874914	0.0213879466405956	0.246779876378189	0.000433451508053441	0.00181572870408171	0.238720414056931	765
CDH1	TG(12:0_16:0_22:2)	Survival_Years	0.999036766587213	0.61558720462152	0.0427434165973643	0.105425715651195	0.0528357104508047	0.0466533929102297	0.0102331840195588	0.0197243653664409	0.604168943290281	0.0252399277955448	0.0212881898935091	0.236441792329208	0.0241610870468924	0.0214080571194366	0.259716391856443	0.00107884074865237	0.00214859644861964	0.50211418218878	765
CDH1	TG(12:0_16:0_22:3)	Survival_Years	0.999036766587213	0.950072203149803	0.00260942048023756	0.0581969639284059	0.0577915131509813	0.314509779604783	0.00113170138205895	0.0180386732843965	0.950005590541602	0.0252399277955448	0.0212881898935091	0.236441792329208	0.0251740662110354	0.02133943748773	0.2387933957374	6.5861584509412e-05	0.00105183135441725	0.0626161068814129	765
CDH1	TG(12:0_16:1_22:2)	Survival_Years	0.999036766587213	0.218928064452892	0.139053980576721	0.132177946270453	0.0566451658908641	0.0200985820423479	0.0265529351035476	0.0183578215746475	0.148813473081701	0.0252399277955448	0.0212881898935091	0.236441792329208	0.0217302153661053	0.0213984573820195	0.310454556908795	0.00350971242943953	0.00285485571561627	1.22938347120001	765
CDH1	TG(12:0_18:0_22:2)	Survival_Years	0.999036766587213	0.805110190006971	0.017986298934715	0.100935014892213	0.0577645961778896	0.0813108504357508	0.00449767493377877	0.0180458200069741	0.803300652968479	0.0252399277955448	0.0212881898935091	0.236441792329208	0.0247859549091235	0.021389807055881	0.247211422551874	0.000453972886421291	0.00183989077803027	0.246739041165966	765
CDH1	TG(12:0_18:1_22:1)	Survival_Years	0.999036766587213	0.247174014857513	0.120524735143547	0.108487151984329	0.0512750527261584	0.0349535996655459	0.0280405150007045	0.0202848505065774	0.167607934978536	0.0252399277955448	0.0212881898935091	0.236441792329208	0.0221978921829445	0.0213785987438895	0.299721359409614	0.00304203561260029	0.00262869729008535	1.15724074585306	765
CDH1	TG(12:0_18:1_22:2)	Survival_Years	0.999036766587213	0.46775416593803	0.0633382691164032	0.105286775472018	0.0536196792266378	0.0502407440227151	0.015183799978922	0.0194280252759613	0.434927816837129	0.0252399277955448	0.0212881898935091	0.236441792329208	0.023641274456352	0.0213961095974709	0.269825599452886	0.0015986533391928	0.00220158331388503	0.726138015813598	765
CDH1	TG(12:0_18:1_22:3)	Survival_Years	0.999036766587213	0.664034930794836	0.0456130666853818	0.137397454792672	0.0548580758902758	0.012638826338424	0.00837912544602541	0.0189989181926577	0.659418604654844	0.0252399277955448	0.0212881898935091	0.236441792329208	0.0240886572858724	0.0214680277562015	0.262477811531562	0.00115127050967241	0.00265056477717867	0.434349131771776	765
CDH1	TG(12:0_18:2_22:1)	Survival_Years	0.999036766587213	0.416333891271565	0.0802729719369931	0.116831151229664	0.0524272400995869	0.026382125256935	0.0173419845161046	0.0198663126215418	0.383201299500547	0.0252399277955448	0.0212881898935091	0.236441792329208	0.0232138437799213	0.02142037010983	0.279111844539801	0.0020260840156235	0.00249272765695738	0.812797984556618	765
CDH1	TG(12:0_18:2_22:2)	Survival_Years	0.999036766587213	0.529018780569562	0.0660626794490779	0.14023151759668	0.0570676790440165	0.0144044146468427	0.0118904600609872	0.0182582757112429	0.515252384017811	0.0252399277955448	0.0212881898935091	0.236441792329208	0.0235725105362699	0.0214561840554582	0.272561302155273	0.00166741725927495	0.00264877707007104	0.629504565754274	765
CDH1	TG(12:0_18:2_22:3)	Survival_Years	0.999036766587213	0.645172299352286	0.0454046752041056	0.134883518293465	0.0576106172476233	0.0196859413802866	0.00849629916413083	0.0180906157609146	0.638848945731007	0.0252399277955448	0.0212881898935091	0.236441792329208	0.024093917071813	0.0214473275836964	0.261914190954441	0.00114601072373179	0.00248873505804205	0.460479198068349	765
CDH1	TG(12:0_18:3_22:2)	Survival_Years	0.999036766587213	0.898598800478465	0.0155103978742935	0.162909709119787	0.0553327814686452	0.00341877223288716	0.00240305703412363	0.0188399494982789	0.898565685331186	0.0252399277955448	0.0212881898935091	0.236441792329208	0.0248484464731175	0.0215331405006485	0.249176288131398	0.000391481322427339	0.00307208963399316	0.127431608145653	765
CDH1	TG(12:1_16:0_22:2)	Survival_Years	0.999036766587213	0.476448588867292	0.0739170378454935	0.135810546515328	0.0565391160545071	0.0167383169507326	0.0137372298834704	0.0184260587264064	0.456369749828236	0.0252399277955448	0.0212881898935091	0.236441792329208	0.023374267097464	0.0214460109261009	0.276381279156634	0.00186566069808081	0.00262021376974083	0.712026140624909	765
CDH1	TG(12:1_18:1_22:2)	Survival_Years	0.999036766587213	0.240754235097727	0.127974808283808	0.128384299298299	0.056703112949281	0.024076604722562	0.0251594232190882	0.0183436777991209	0.170938513133159	0.0252399277955448	0.0212881898935091	0.236441792329208	0.0220098528748128	0.021395791743694	0.304216934752296	0.00323007492073201	0.0027534437102205	1.17310366968546	765
CDH1	TG(12:1_18:2_22:2)	Survival_Years	0.999036766587213	0.629067866969897	0.068256931588954	0.190287212250017	0.05617788884718	0.000772918402405854	0.00905368261208779	0.0185515971438527	0.625787130260805	0.0252399277955448	0.0212881898935091	0.236441792329208	0.0235171277706942	0.0215980630345443	0.276847339243939	0.00172280002485064	0.0035665839211808	0.483039250701345	765
CDH1	TG(14:0_18:1_22:2)	Survival_Years	0.999036766587213	0.537930768556616	0.0570635917891827	0.12006990575399	0.055844357557284	0.0321218457344463	0.0119953532691563	0.0186584812732702	0.520648732433324	0.0252399277955448	0.0212881898935091	0.236441792329208	0.0237996468590314	0.0214206219749039	0.267181712821679	0.00144028093651341	0.00233832688521086	0.615945078347562	765
CDH1	TG(14:0_18:1_22:5)	Survival_Years	0.999036766587213	0.792156303383861	0.032313541873164	0.144098961794904	0.0487251317833208	0.00327861051590997	0.00565993990198072	0.021393470383964	0.791476148259173	0.0252399277955448	0.0212881898935091	0.236441792329208	0.0244243363318478	0.021533719695063	0.257346851140255	0.000815591463696974	0.00309508781373268	0.263511574721161	765
CDH1	TG(14:0_18:2_22:2)	Survival_Years	0.999036766587213	0.853434212413406	0.0199273023012213	0.151691287079669	0.0582275871830633	0.00951115492624711	0.00331570573976778	0.017902927493361	0.853158553244593	0.0252399277955448	0.0212881898935091	0.236441792329208	0.024736964124302	0.0214851476506681	0.250247237865305	0.000502963671242821	0.00272257216234591	0.184738416927557	765
CDH1	TG(14:1_16:0_22:1)	Survival_Years	0.999036766587213	0.372496902608406	0.0787669848754269	0.0999608510596148	0.0529797539779523	0.0598834388503742	0.0198885162526567	0.0196529672532563	0.312131849302905	0.0252399277955448	0.0212881898935091	0.236441792329208	0.0232518547846163	0.0213780320343566	0.277377104021711	0.00198807301092855	0.00222926613764998	0.891806042065622	765
CDH1	TG(14:1_16:0_22:2)	Survival_Years	0.999036766587213	0.625971254557521	0.0438395947273304	0.111632256686202	0.0526572189978473	0.0345963568470335	0.00991208310528167	0.0197916597561049	0.616761190922896	0.0252399277955448	0.0212881898935091	0.236441792329208	0.0241334195900411	0.0214215341334727	0.260561128118503	0.00110650820550377	0.00227020218647442	0.487405136025418	765
CDH1	TG(14:1_16:0_22:3)	Survival_Years	0.999036766587213	0.758255000361377	0.0371063546063822	0.155563548844755	0.053589248301921	0.00389317020417596	0.00602044449343087	0.0194510549768596	0.757082404045532	0.0252399277955448	0.0212881898935091	0.236441792329208	0.0243033660845238	0.021524994502093	0.259514654279544	0.000936561711020969	0.00304302664992117	0.307773088692874	765
CDH1	TG(14:1_16:1_22:2)	Survival_Years	0.999036766587213	0.171118971328865	0.164462431790412	0.136467713107051	0.0569569728264577	0.0170148281599473	0.0304175970195491	0.018242351564491	0.0961823942467823	0.0252399277955448	0.0212881898935091	0.236441792329208	0.0210889078920751	0.0213883763890639	0.324705574608646	0.00415101990346971	0.00303300292318966	1.36861717861594	765
CDH1	TG(14:1_18:0_22:2)	Survival_Years	0.999036766587213	0.83923990484118	0.0198254452908771	0.134481257760776	0.0570456760385359	0.0188619541208648	0.00372091112165529	0.0182736956446486	0.838748883699945	0.0252399277955448	0.0212881898935091	0.236441792329208	0.0247395349878885	0.0214538528460583	0.249508906505825	0.000500392807656262	0.00246661951228561	0.202865827163018	765
CDH1	TG(14:1_18:1_22:1)	Survival_Years	0.999036766587213	0.16822871630937	0.163286554770919	0.128242649894269	0.0554689007780689	0.0212643881233471	0.0321370531238956	0.0187280766146426	0.086907955041101	0.0252399277955448	0.0212881898935091	0.236441792329208	0.0211185869431436	0.021374209845678	0.323705712878951	0.00412134085240126	0.00299099214391132	1.37791764541774	765
CDH1	TG(14:1_18:1_22:2)	Survival_Years	0.999036766587213	0.414017120574241	0.0912560542792462	0.136877850464235	0.0533335150434525	0.0106218441784272	0.0168273845118303	0.0195291897586903	0.389373710882817	0.0252399277955448	0.0212881898935091	0.236441792329208	0.0229366315746303	0.0214618725159595	0.285816232648728	0.00230329622091449	0.00281974763359037	0.816844810321453	765
CDH1	TG(14:1_18:1_22:3)	Survival_Years	0.999036766587213	0.308050960449298	0.110621383359882	0.136690250405256	0.057496412930261	0.0178856461749439	0.0204262975623267	0.0181037292724384	0.259845233668504	0.0252399277955448	0.0212881898935091	0.236441792329208	0.0224478520668981	0.0214246319814773	0.295356533393938	0.00279207572864671	0.00273915461736041	1.01932023513784	765
CDH1	TG(14:1_18:2_22:1)	Survival_Years	0.999036766587213	0.549294115510581	0.0716446012652372	0.159912785557505	0.0564560628089026	0.00484168719799154	0.0113080674354516	0.0184571543861977	0.540431294776164	0.0252399277955448	0.0212881898935091	0.236441792329208	0.0234316232326696	0.0215075992079912	0.276581207094509	0.00180830456287518	0.0030197888492829	0.598818213168977	765
CDH1	TG(14:1_18:2_22:2)	Survival_Years	0.999036766587213	0.604675307375837	0.0571763695497896	0.15578437668321	0.0594081782959671	0.00905361790589942	0.00926362110099591	0.0175420079311737	0.597723224964507	0.0252399277955448	0.0212881898935091	0.236441792329208	0.0237968003564967	0.0214811137914643	0.268586313780777	0.00144312743904808	0.00278763421922595	0.517688952551599	765
CDH1	TG(14:1_18:2_22:3)	Survival_Years	0.999036766587213	0.699195787769956	0.0476230963052418	0.173887054134985	0.0587668530961668	0.00326254690334472	0.00691255319795968	0.0177361432195861	0.696924927223025	0.0252399277955448	0.0212881898935091	0.236441792329208	0.0240379242834002	0.021531836318207	0.26489814652279	0.00120200351214458	0.00311072444623169	0.38640629632132	765
CDH1	TG(14:2_16:0_22:1)	Survival_Years	0.999036766587213	0.434796205356629	0.106291769001922	0.171601993525537	0.0536637010431872	0.00149047675399966	0.0156338310514441	0.0194112079060434	0.421046578696096	0.0252399277955448	0.0212881898935091	0.236441792329208	0.0225571312206756	0.0215560623774448	0.295963994272994	0.00268279657486925	0.00343503180849287	0.78101069347778	765
CDH1	TG(14:2_16:0_22:2)	Survival_Years	0.999036766587213	0.749020986908493	0.0352575092647025	0.146156224209865	0.0551747913530978	0.00837970280289735	0.00608866979769567	0.0188919125233377	0.747394710837641	0.0252399277955448	0.0212881898935091	0.236441792329208	0.024350030807453	0.0214891773791425	0.257810746208543	0.000889896988091844	0.00278153186378537	0.319930538879677	765
CDH1	TG(14:2_16:0_22:3)	Survival_Years	0.999036766587213	0.784043988423207	0.0314501222551197	0.161687438568203	0.0584756561268475	0.00594362371500991	0.00490946496468518	0.0178260906293229	0.78313848197789	0.0252399277955448	0.0212881898935091	0.236441792329208	0.0244461289806645	0.0215057803140725	0.25630662751965	0.000793798814880279	0.0028965170172495	0.274052874591451	765
CDH1	TG(14:2_16:1_22:2)	Survival_Years	0.999036766587213	0.608049780791347	0.0677088520270368	0.172817929309583	0.0547770718018193	0.00172137238978148	0.00988882659981546	0.0190252887474596	0.603497771906909	0.0252399277955448	0.0212881898935091	0.236441792329208	0.0235309612592632	0.0215589898942872	0.275696951252198	0.00170896653628164	0.00333223304255873	0.512859249174652	765
CDH1	TG(14:2_18:0_22:2)	Survival_Years	0.999036766587213	0.209108340657102	0.174108192880594	0.16506019774839	0.0537798093384121	0.00228627970466641	0.0266234881386591	0.0193404653202085	0.169384146904927	0.0252399277955448	0.0212881898935091	0.236441792329208	0.0208454495786258	0.0215037174613099	0.332913458235355	0.00439447821691899	0.00349872977058925	1.25602104336823	765
CDH1	TG(14:2_18:1_22:1)	Survival_Years	0.999036766587213	0.69271451643196	0.0411542004448871	0.146247164142008	0.0587354729821519	0.0131644780222797	0.00710255856109257	0.0177454424809677	0.689179624686746	0.0252399277955448	0.0212881898935091	0.236441792329208	0.0242011987478325	0.0214670568224617	0.260236652145941	0.00103872904771233	0.0026285362386746	0.395173949831519	765
CDH1	TG(14:2_18:1_22:2)	Survival_Years	0.999036766587213	0.275861676920298	0.134982103179596	0.156149346611841	0.0565713907410869	0.00603042732815114	0.0218184616962428	0.0183968145129225	0.236301062750907	0.0252399277955448	0.0212881898935091	0.236441792329208	0.021832989257601	0.0214708820945154	0.309807248703822	0.00340693853794379	0.00312659871845572	1.08966287161614	765
CDH1	TG(14:2_18:1_22:3)	Survival_Years	0.999036766587213	0.283991417555492	0.126766382365051	0.153066498073498	0.0584642287033308	0.0091626167029804	0.0209031654742632	0.0178017904055074	0.240978250261137	0.0252399277955448	0.0212881898935091	0.236441792329208	0.0220403534577485	0.0214523094026644	0.304822231211213	0.00319957433779632	0.00298636021014763	1.0713959846251	765
CDH1	TG(14:2_18:2_22:2)	Survival_Years	0.999036766587213	0.983610911306105	0.00196982446225705	0.14807856371628	0.06378364528706	0.0207357408666577	0.000335755736343623	0.0163441053273107	0.983620095565753	0.0252399277955448	0.0212881898935091	0.236441792329208	0.0251902095683475	0.0214506590352706	0.24093200045849	4.97182271972658e-05	0.00242030639089438	0.0205421211894141	765
CDH1	TG(16:0_16:0_18:1)	Survival_Years	0.999036766587213	0.469536211122749	0.0564673618966806	0.0989657408540412	0.0576922036850741	0.0870112744007454	0.014401267800128	0.0180560424898231	0.425564028900526	0.0252399277955448	0.0212881898935091	0.236441792329208	0.0238146956584677	0.0213722945402267	0.26580139436712	0.00142523213707712	0.00197063797629034	0.723233873610853	765
CDH1	TG(16:0_16:0_18:2)	Survival_Years	0.999036766587213	0.533261351406163	0.0454736726084129	0.0935797736066425	0.0572490379327864	0.102883944635	0.012264960354137	0.0181997805334322	0.500743785226271	0.0252399277955448	0.0212881898935091	0.236441792329208	0.0240921755823102	0.0213700785617762	0.260230593979931	0.00114775221323458	0.00184219463530412	0.623035259813961	765
CDH1	TG(16:0_16:1_18:1)	Survival_Years	0.999036766587213	0.154699260809798	0.170712411885206	0.145942621845721	0.0641587575752459	0.0234291267648569	0.029523718947168	0.0161841055875354	0.0688310305209964	0.0252399277955448	0.0212881898935091	0.236441792329208	0.0209311588457589	0.0213601498723167	0.327695602003303	0.0043087689497859	0.00302767644429757	1.42312728227654	765
CDH1	TG(16:0_16:1_18:2)	Survival_Years	0.999036766587213	0.227074595479386	0.135276602042053	0.146030517345608	0.0629237653694607	0.0207805835869299	0.0233812201040645	0.0165278503778423	0.15791567815998	0.0252399277955448	0.0212881898935091	0.236441792329208	0.0218255561275767	0.021399285262405	0.308357814349175	0.00341437166796807	0.00282663288042481	1.20792894316539	765
CDH1	TG(16:0_18:0_18:1)	Survival_Years	0.999036766587213	0.244296114635825	0.121792470117596	0.132570643842635	0.0624618410955138	0.0343893504891554	0.0231878873233664	0.0166513116110002	0.164496095083779	0.0252399277955448	0.0212881898935091	0.236441792329208	0.0221658946437357	0.0213785870176898	0.300417378117639	0.00307403315180916	0.00264020597763585	1.16431565485727	765
CDH1	TG(16:0_18:1_18:1)	Survival_Years	0.999036766587213	0.396011644001716	0.0604463590921622	0.0724704456379311	0.0545644274297948	0.184849042363192	0.0210521920426996	0.0190777841505539	0.270449726138093	0.0252399277955448	0.0212881898935091	0.236441792329208	0.0237142660565551	0.02132750912821	0.266817572214034	0.00152566173898975	0.00179750621849247	0.848765764086919	765
CDH1	TG(16:0_18:1_18:2)	Survival_Years	0.999036766587213	0.611255205189577	0.0454608780780272	0.108475214241374	0.051608647243924	0.0361615644967211	0.0105778014658562	0.0201932113417979	0.60067536050896	0.0252399277955448	0.0212881898935091	0.236441792329208	0.0240924985153333	0.0214189917636785	0.26131257620898	0.00114742928021147	0.00225746344821376	0.508282550984108	765
CDH1	TG(16:0_18:1_18:3)	Survival_Years	0.999036766587213	0.81328267933677	0.0290280546550191	0.170713316268721	0.0575508239596805	0.00318691280670842	0.00429179175679838	0.0181129808650196	0.812815321902228	0.0252399277955448	0.0212881898935091	0.236441792329208	0.024507261792007	0.0215354104805246	0.255774573970728	0.000732666003537811	0.00310197625309263	0.236193298645454	765
CDH1	TG(16:0_18:2_18:2)	Survival_Years	0.999036766587213	0.888885115158044	0.0157028251864042	0.152983699266852	0.0562934334361942	0.00684884509445189	0.00259072159838131	0.0185183709134178	0.888806482635832	0.0252399277955448	0.0212881898935091	0.236441792329208	0.0248435896216539	0.0215006610886664	0.248555443760942	0.000396338173890905	0.0028367602713203	0.139715074938793	765
CDH1	TG(16:0_18:2_18:3)	Survival_Years	0.999036766587213	0.822217284569911	0.0282149980914918	0.203512301312168	0.0671203487142921	0.00258018885271574	0.00349927011777202	0.0155306656328922	0.821845700638919	0.0252399277955448	0.0212881898935091	0.236441792329208	0.0245277832809641	0.0215454964830723	0.255599544752563	0.000712144514580687	0.00316939624116715	0.224694061705088	765
CDH1	TG(16:1_18:1_18:1)	Survival_Years	0.999036766587213	0.136668486320716	0.204405474221082	0.176392547618346	0.0620274934474859	0.00467698949848065	0.0292482844656053	0.0167457139975448	0.0814407405139459	0.0252399277955448	0.0212881898935091	0.236441792329208	0.0200807483851906	0.0214406074909944	0.349519026750675	0.00515917941035422	0.00346646233970017	1.48831255175282	765
CDH1	TG(16:1_18:1_18:2)	Survival_Years	0.999036766587213	0.0922132580428603	0.260129074000356	0.196989524106891	0.061698452412355	0.00151563766852559	0.0333298893687781	0.0168174704753213	0.0481509554239704	0.0252399277955448	0.0212881898935091	0.236441792329208	0.0186742887502539	0.0214711423458131	0.384943431414936	0.00656563904529093	0.00389921395711	1.68383656744941	765
CDH1	TG(18:0_18:1_18:1)	Survival_Years	0.999036766587213	0.213694625815971	0.147338272700045	0.156520189075824	0.0627997642722084	0.0130757240099736	0.0237592823419598	0.0165593514435024	0.152094932898376	0.0252399277955448	0.0212881898935091	0.236441792329208	0.0215211204310754	0.0214186829544047	0.315584216508478	0.00371880736446943	0.00299066873276775	1.24347017231421	765
CDH1	TG(18:0_18:1_18:2)	Survival_Years	0.999036766587213	0.7753296224719	0.0333005786102517	0.171985381308964	0.0611928178364572	0.00517819061970693	0.00488706768723959	0.0170344218917139	0.774336239499199	0.0252399277955448	0.0212881898935091	0.236441792329208	0.0243994235958722	0.0215120230642557	0.25735276314599	0.000840504199672618	0.00294489529861814	0.285410554347048	765
CDH1	TG(18:1_18:1_18:2)	Survival_Years	0.999036766587213	0.293844086234796	0.12900328457853	0.146383358400618	0.0531295821263669	0.00612173417981144	0.0222431950170127	0.0195913378077595	0.256877214279371	0.0252399277955448	0.0212881898935091	0.236441792329208	0.0219838942073946	0.0214732022457447	0.306531431204292	0.0032560335881502	0.00310179366130762	1.04972604360071	765
CDH1	TG(18:1_18:1_18:3)	Survival_Years	0.999036766587213	0.335655950549766	0.136942640402669	0.20671568948759	0.0626852689640468	0.00105822963850809	0.0167206580422727	0.0166103267950193	0.314690440647222	0.0252399277955448	0.0212881898935091	0.236441792329208	0.0217835054396502	0.021562984293817	0.312972439074612	0.00345642235589462	0.00359002900981142	0.962783962594269	765
CDH1	TG(18:1_18:2_18:2)	Survival_Years	0.999036766587213	0.431619591233016	0.0966365603779534	0.181520867334403	0.0634032795580785	0.00440822860418935	0.0134370215511144	0.0164289922733306	0.413890106684881	0.0252399277955448	0.0212881898935091	0.236441792329208	0.0228008279891955	0.0215044133407867	0.28962824255487	0.00243909980634935	0.0031015104595613	0.786423208353247	765
CDH1	FA(12:1;O)	Survival_Years	0.999036766587213	0.792156116262892	0.00634629172365716	-0.0116103620848345	0.0211006789699748	0.582450428222671	-0.0148256688119495	0.0493903808905724	0.764194268136549	0.0271231438061561	0.0213095240348891	0.203788455721023	0.0269510124230995	0.0213404054343862	0.207325536002049	0.000172131383056571	0.000653220734733609	0.263511817527912	766
CDH1	FA(14:0)	Survival_Years	0.999036766587213	0.740720264574682	0.0274693179105018	0.011840672099008	0.0353553860059253	0.737864844099226	0.0629233082137269	0.0293190804590128	0.0324356749884739	0.0271231438061561	0.0213095240348891	0.203788455721023	0.0263780895462125	0.0212212547913233	0.214563391733377	0.00074505425994356	0.00225160164126602	0.330899678828016	766
CDH1	FA(14:2;O)	Survival_Years	0.999036766587213	0.632989237732165	0.0179357620920383	-0.0297509386805266	0.0390394694290859	0.446444990071417	-0.0163515598522536	0.0266862008164018	0.540385014903827	0.0271231438061561	0.0213095240348891	0.203788455721023	0.0266366695516607	0.0213401976242686	0.212659360278643	0.000486474254495359	0.00101874365410885	0.477523715149816	766
CDH1	FA(16:1)	Survival_Years	0.999036766587213	0.720876836633149	0.0216047897784313	0.0174964849185259	0.0476247132153005	0.713519231394039	0.033491859810178	0.0218239424555986	0.125629204542319	0.0271231438061561	0.0213095240348891	0.203788455721023	0.0265371539860939	0.0212785744812468	0.21304805177725	0.000585989820062163	0.00164010878464757	0.357287166282743	766
CDH1	FA(18:0)	Survival_Years	0.999036766587213	0.85723932872917	0.00891325445192053	0.00423911846325589	0.0233309056527153	0.85590963310982	0.0570296594388209	0.0445867451302071	0.201581286502051	0.0271231438061561	0.0213095240348891	0.203788455721023	0.0268813883238758	0.0212942077615856	0.207515814952251	0.000241755482280301	0.00134391112187798	0.179889486994105	766
CDH1	FA(18:1)	Survival_Years	0.999036766587213	0.599108212298558	0.0218837283534094	-0.0670529130223649	0.0784687449731594	0.393306642813608	-0.0088520466060349	0.0132757192071874	0.505277536898692	0.0271231438061561	0.0213095240348891	0.203788455721023	0.0265295882950117	0.0213422338331406	0.214544049797004	0.000593555511144379	0.00112911218449843	0.525683381415324	766
CDH1	FA(18:1;O)	Survival_Years	0.999036766587213	0.652075095247176	0.0248179273173156	0.0123384636306199	0.0258022709828263	0.632762289421836	0.0545562423126792	0.0403067732793001	0.176619283796692	0.0271231438061561	0.0213095240348891	0.203788455721023	0.0264500035945578	0.0212942060131285	0.214887960885607	0.000673140211598279	0.00149294326017262	0.450881309126543	766
CDH1	FA(18:2)	Survival_Years	0.999036766587213	0.693928527935511	0.0191880480820887	0.0128329621087855	0.030809131991336	0.677234694174119	0.0405549539598216	0.0337721196126618	0.230492821796719	0.0271231438061561	0.0213095240348891	0.203788455721023	0.0266027036186662	0.0213027018980704	0.212439057778769	0.00052044018748993	0.00132249385332238	0.39352938101185	766
CDH1	FA(18:3)	Survival_Years	0.999036766587213	0.644970348678625	0.0208944557956154	0.0195288683552637	0.0382158855549682	0.609610113529622	0.0290197731371924	0.0272365904390651	0.287278288775443	0.0271231438061561	0.0213095240348891	0.203788455721023	0.0265564204768602	0.0213127245090544	0.213449108958123	0.000566723329295847	0.00122997341587503	0.460760632694379	766
CDH1	FA(20:1)	Survival_Years	0.999036766587213	0.707577428828901	0.0113546082449565	0.0145184720944486	0.0312794670394609	0.64277887850278	0.0212124712770759	0.0333054752168215	0.524534442370402	0.0271231438061561	0.0213095240348891	0.203788455721023	0.0268151711338656	0.021330135454103	0.209401442789536	0.00030797267229052	0.000821016002887338	0.375111655811148	766
CDH1	FA(20:2)	Survival_Years	0.999036766587213	0.971852892360188	0.00163189338079685	0.0330815768208225	0.0274985664415623	0.229644362468255	0.00133796762722046	0.0379031153857744	0.97185763361931	0.0271231438061561	0.0213095240348891	0.203788455721023	0.0270788817273124	0.0213717819458567	0.205846815129419	4.42620788436672e-05	0.00125443449150456	0.0352844880648806	766
CDH1	FA(20:5)	Survival_Years	0.999036766587213	0.652480835160819	0.0280887686250391	0.015527006855752	0.0330092575937022	0.638325871633785	0.0490664889783669	0.0314841359528087	0.119883101498901	0.0271231438061561	0.0213095240348891	0.203788455721023	0.0263612880954013	0.0212789005880821	0.216097611566404	0.000761855710754781	0.00169181543745081	0.450318453118462	766
CDH1	FA(22:6)	Survival_Years	0.999036766587213	0.838499932445546	0.0036025176905303	0.0190356065112315	0.0483769486206163	0.694161401370512	0.00513309651188797	0.021543568755008	0.811791670972478	0.0271231438061561	0.0213095240348891	0.203788455721023	0.0270254322007716	0.0213374912755812	0.206014301096929	9.77116053844745e-05	0.000479418823890691	0.203812617517816	766
CDH1	FA(24:1;O)	Survival_Years	0.999036766587213	0.619144634072124	0.0199166795854835	-0.0217558477615079	0.0258379071848499	0.400261138153214	-0.0248302419864313	0.0403210060001523	0.538352420124584	0.0271231438061561	0.0213095240348891	0.203788455721023	0.0265829408416179	0.0213433618068906	0.213649438828501	0.000540202964538202	0.00108678975884809	0.497062987703136	766
CDH1	FA(26:5;O)	Survival_Years	0.999036766587213	0.826045281800978	0.00371873319621345	0.00862828864207334	0.0269032443180451	0.748585859578181	0.0116898888576573	0.0387376838549148	0.762977125582909	0.0271231438061561	0.0213095240348891	0.203788455721023	0.0270222800708985	0.0213352933006427	0.206020469956486	0.000100863735257624	0.000458937922041257	0.219776423811316	766
CDH1	HexCer(18:1;O2/16:0)	Survival_Years	0.999036766587213	0.670541759614229	0.0383018491833049	-0.0182435817109	0.0421568397525246	0.665415453555193	-0.0569442218037586	0.0245665494280505	0.0209335744427413	0.0271231438061561	0.0213095240348891	0.203788455721023	0.0260842772427156	0.0212039247239837	0.219328052228809	0.00103886656344048	0.00244206711598212	0.425404591315944	766
CDH1	LPC(20:0_0:0)	Survival_Years	0.999036766587213	0.830762849968389	0.00880191943226055	0.00338588899869911	0.0155111852756631	0.827311832371559	0.0705090233681987	0.0671070088572789	0.294005579382426	0.0271231438061561	0.0213095240348891	0.203788455721023	0.0268844080796247	0.0213080923935287	0.207760559215871	0.000238735726531403	0.00111703188322067	0.21372328768546	766
CDH1	LPE(18:2_0:0)	Survival_Years	0.999036766587213	0.58657213167541	0.023447636398824	0.0222368921704893	0.0250751131709788	0.375689251420351	0.0285999324493629	0.0415428828729299	0.491555360926998	0.0271231438061561	0.0213095240348891	0.203788455721023	0.0264871701921963	0.0213429149057055	0.215291170632513	0.000635973613959762	0.0011694773036964	0.543810138041688	766
CDH1	PC(18:0_20:3)	Survival_Years	0.999036766587213	0.819966462218075	0.00773154983088842	0.0435974248306723	0.0511724968955589	0.394717507068326	0.00481000744246056	0.0203666700106583	0.81341601797822	0.0271231438061561	0.0213095240348891	0.203788455721023	0.0269134398682484	0.0213520459387103	0.208205950454664	0.000209703937907648	0.000921418678246645	0.227588112612055	766
CDH1	PC(18:1_20:2)	Survival_Years	0.999036766587213	0.355801562535351	0.0675330550917467	0.0585933363364838	0.0389114436265856	0.132868803134559	0.0312613836222529	0.0267423473762769	0.243076170225285	0.0271231438061561	0.0213095240348891	0.203788455721023	0.0252914350412336	0.0213577664076834	0.237014827211012	0.00183170876492251	0.00198366830819308	0.923394681135483	766
CDH1	PC(16:0_22:4)	Survival_Years	0.999036766587213	0.482426601162067	0.0495211120080521	-0.0266628164429396	0.034438621472259	0.439241677309918	-0.0503760825608818	0.0301644751051991	0.0956587291604247	0.0271231438061561	0.0213095240348891	0.203788455721023	0.0257799755637209	0.0212793796724198	0.226388141163931	0.00134316824243516	0.00191224174094582	0.702405043083522	766
CDH1	PC(18:0_20:4)	Survival_Years	0.999036766587213	0.928250996733823	0.00650273493234641	-0.00529280254569787	0.0587120534190342	0.928212299098167	-0.0333234828204027	0.017677470132557	0.060112148372334	0.0271231438061561	0.0213095240348891	0.203788455721023	0.0269467691914527	0.021245091462496	0.205369567460629	0.000176374614703346	0.00195872602144051	0.0900455769580449	766
CDH1	PC(16:0_22:5)	Survival_Years	0.999036766587213	0.610365540453541	0.0216391852471308	-0.0365099797857815	0.059711865712303	0.54124261275504	-0.0160756794922837	0.0174374870196857	0.357110726604025	0.0271231438061561	0.0213095240348891	0.203788455721023	0.0265362210728501	0.0213228481290418	0.214014023628893	0.000586922733305979	0.00115184128665119	0.509551741292738	766
CDH1	PC(18:0_20:5)	Survival_Years	0.999036766587213	0.880938464729839	0.00343689028894501	-0.0112250891586545	0.0723738972075305	0.876818282908225	-0.00830454602502334	0.0143956353373433	0.564331438212423	0.0271231438061561	0.0213095240348891	0.203788455721023	0.0270299245366031	0.0213271230168696	0.205719095706358	9.32192695530369e-05	0.000622376065133021	0.149779650560812	766
CDH1	PC(18:1_20:4)	Survival_Years	0.999036766587213	0.746322025585151	0.0115487676504813	-0.0252080959727252	0.0722273786500802	0.727256928514249	-0.0124261223896802	0.0144177741209657	0.389257966023818	0.0271231438061561	0.0213095240348891	0.203788455721023	0.0268099049203882	0.0213191654545878	0.209256857602932	0.000313238885767888	0.000968302362484946	0.323492844697833	766
CDH1	PC(17:0_22:5)	Survival_Years	0.999036766587213	0.863475749494606	0.00606727878306301	0.00594426707773706	0.033935872242878	0.86103714409558	0.0276844349005439	0.0306834437040819	0.367438532215225	0.0271231438061561	0.0213095240348891	0.203788455721023	0.026958580131211	0.0213150339254333	0.206659065324061	0.000164563674945058	0.000957036058928304	0.171951384077772	766
CDH1	PC(18:0_22:4)	Survival_Years	0.999036766587213	0.319135874079217	0.0846425208531491	-0.0944343406968013	0.0804685492530826	0.241239608421337	-0.0243107671242871	0.0128979788173829	0.0601434492451707	0.0271231438061561	0.0213095240348891	0.203788455721023	0.0248273725409406	0.0212797942640104	0.243992232282817	0.00229577126521553	0.00230444701808845	0.996235212697527	766
CDH1	PC(20:0_20:4)	Survival_Years	0.999036766587213	0.27125105795907	0.0928244848752509	-0.16047797846752	0.101320020451333	0.113977218011443	-0.0156887061766755	0.0102583774458918	0.126932708546804	0.0271231438061561	0.0213095240348891	0.203788455721023	0.0246054519541523	0.0213391536122808	0.249542242058763	0.00251769185200379	0.00228842367383841	1.10018607165553	766
CDH1	PC(20:1_20:3)	Survival_Years	0.999036766587213	0.246097461711066	0.104224430250068	-0.12379105029233	0.0810184312872308	0.127282731896911	-0.0228360144219766	0.0128161831374163	0.0755059553415172	0.0271231438061561	0.0213095240348891	0.203788455721023	0.0242962495963688	0.0213135647388517	0.254962806861717	0.00282689420978727	0.00243722883680936	1.15988050325551	766
CDH1	PC(18:0_22:5)	Survival_Years	0.999036766587213	0.595417853476509	0.0243392744359656	0.0256076446363064	0.025149146904848	0.309155692671819	0.0257797095375272	0.0414248792938659	0.534067955464213	0.0271231438061561	0.0213095240348891	0.203788455721023	0.0264629861654919	0.0213514895001455	0.215893678342864	0.000660157640664195	0.0012432316005965	0.531001335831112	766
CDH1	PC(p-16:0_16:0)	Survival_Years	0.999036766587213	0.605397198749963	0.0628210465261082	0.0148715045284492	0.0283965395782536	0.600758298568294	0.114575110791332	0.0362742382493281	0.00170046876568799	0.0271231438061561	0.0213095240348891	0.203788455721023	0.0254192395271753	0.0210917602916038	0.228818000427666	0.00170390427898086	0.00329795540445746	0.516654736045821	766
CDH1	PC(o-16:0_18:2)	Survival_Years	0.999036766587213	0.447976702957854	0.0535324632464485	0.020809098728589	0.0242712641234715	0.391738625028695	0.0697756648603129	0.0428072521474578	0.1038555428753	0.0271231438061561	0.0213095240348891	0.203788455721023	0.0256711751072249	0.0212861623236774	0.228498520064502	0.00145196869893119	0.00191352541210506	0.758792483102632	766
CDH1	PC(p-16:0_18:1)	Survival_Years	0.999036766587213	0.267339044581084	0.136887946127352	0.0395417209835455	0.0331557420533781	0.233698839670287	0.0938965567453815	0.0310986802109556	0.0026887617874154	0.0271231438061561	0.0213095240348891	0.203788455721023	0.0234103123580146	0.0211418791844865	0.268802878874183	0.00371283144814152	0.00334727160796118	1.10921128698098	766
CDH1	PC(p-16:1_18:0)	Survival_Years	0.999036766587213	0.444447802237338	0.0790709248357286	0.0205797130421078	0.025713697685664	0.423967100577347	0.104211951877905	0.0402123883560236	0.00988927161383106	0.0271231438061561	0.0213095240348891	0.203788455721023	0.0249784917409509	0.0211818126725684	0.238972427374525	0.00214465206520523	0.00280455177924912	0.764704036157759	766
CDH1	PC(p-16:0_22:6)	Survival_Years	0.999036766587213	0.438226400896638	0.0488806629043729	0.0557357947756417	0.0416002433369755	0.181038196715346	0.0237871776052068	0.0250277019783238	0.34244100471848	0.0271231438061561	0.0213095240348891	0.203788455721023	0.0257973465568605	0.0213575856809743	0.227777347020771	0.00132579724929555	0.00171028311474669	0.775191684852661	766
CDH1	PI(18:0_18:2)	Survival_Years	0.999036766587213	0.647935849069136	0.0246983657504542	0.0137586141410147	0.0282817417229029	0.62687841734032	0.048689302509737	0.0367765352124042	0.186252135627427	0.0271231438061561	0.0213095240348891	0.203788455721023	0.0264532464801295	0.0212964194796088	0.214879421370713	0.000669897326026609	0.00146704104441054	0.456631618167014	766
CDH1	PI(18:0_18:3)	Survival_Years	0.999036766587213	0.461864148468461	0.0478290474476151	0.0215689737839253	0.0253625003134188	0.395573021764715	0.0601453803518434	0.0409900018357956	0.143041467895202	0.0271231438061561	0.0213095240348891	0.203788455721023	0.025825869674123	0.0212986219532667	0.2259827287659	0.00129727413203313	0.00176312598853485	0.735780732896549	766
CDH1	PI(18:2_18:3)	Survival_Years	0.999036766587213	0.638012995387566	0.0185675336424944	0.0313460232406566	0.0364480911929338	0.390270790333546	0.0160661491649066	0.0285855650810018	0.574391963549578	0.0271231438061561	0.0213095240348891	0.203788455721023	0.0266195339210451	0.0213457569051432	0.213072164094923	0.000503609885111017	0.00107041999028549	0.470478774389012	766
CDH1	PI(18:0_20:5)	Survival_Years	0.999036766587213	0.658976302970354	0.015773588059043	0.0234508808305213	0.0431233544298537	0.586861943633443	0.0182436344441131	0.0241533233863071	0.450478758092195	0.0271231438061561	0.0213095240348891	0.203788455721023	0.0266953145088916	0.0213279763800154	0.211394791534082	0.00042782929726449	0.000969415705679436	0.441326971244639	766
CDH1	PI(18:1_18:1)	Survival_Years	0.999036766587213	0.47574630507821	0.0402617882784607	0.0253043406490251	0.0218228252998236	0.246898314067103	0.0431556897101673	0.0477144675792432	0.366274041365235	0.0271231438061561	0.0213095240348891	0.203788455721023	0.0260311175327864	0.021348322476304	0.223398263318343	0.0010920262733697	0.00153124847125848	0.713160727254279	766
CDH1	PI(18:1_20:4)	Survival_Years	0.999036766587213	0.807921108851583	0.00747390752342174	0.0291268801964047	0.038436395657129	0.449000132356472	0.00695975220087945	0.0271149451762141	0.797555284897457	0.0271231438061561	0.0213095240348891	0.203788455721023	0.0269204279376044	0.0213479314968437	0.208000625223033	0.00020271586855168	0.000833848312823095	0.243108807002752	766
CDH1	Ceramide(18:1;O2/24:1)	Survival_Years	0.999036766587213	0.880637673129849	0.00462425857592643	-0.0251299818094097	0.0319447906803514	0.431920259740671	-0.00499102750264383	0.0326267192311919	0.878492891206746	0.0271231438061561	0.0213095240348891	0.203788455721023	0.0269977193758044	0.0213501507648324	0.206747593335862	0.000125424430351703	0.000835266904538844	0.150160900270496	766
CDH1	FA(22:5)	Survival_Years	0.999036766587213	0.793547188266205	0.00751712479478415	0.033055875713919	0.0477673654270543	0.489309334140395	0.00616798231522573	0.0218178929033505	0.777544504896935	0.0271231438061561	0.0213095240348891	0.203788455721023	0.0269192557493383	0.0213451469415594	0.207961184403608	0.000203888056817752	0.000779069341291401	0.261707201158479	766
CDH1	LPC(14:0_0:0)	Survival_Years	0.999036766587213	0.988335798897868	0.000846914621576554	-0.0876432675324829	0.0581400274278249	0.132448560288714	-0.000262096424737285	0.0179271092555342	0.988342225795642	0.0271231438061561	0.0213095240348891	0.203788455721023	0.0271001728190835	0.0213927692183886	0.205935334094032	2.29709870725571e-05	0.00157126432562219	0.0146194288879187	766
CDH1	LPC(18:3_0:0)	Survival_Years	0.999036766587213	0.88080258141674	0.00367524417490485	-0.00282399587856014	0.0182719156914325	0.877247431732807	-0.0352989807936643	0.0570167561249199	0.536188816689492	0.0271231438061561	0.0213095240348891	0.203788455721023	0.0270234596298774	0.0213258317460106	0.20579994364247	9.96841762786817e-05	0.000664774442300008	0.149951878314983	766
CDH1	LPC(20:3_0:0)	Survival_Years	0.999036766587213	0.781471238090787	0.0157102798671531	0.00702934842656659	0.0248719840702857	0.777606835527079	0.0606190153359466	0.0418008783899068	0.147756798392152	0.0271231438061561	0.0213095240348891	0.203788455721023	0.0266970316260843	0.0212835585052815	0.21041577659689	0.000426112180071753	0.00153608035965742	0.27740227091165	766
CDH1	LPC(20:4_0:0)	Survival_Years	0.999036766587213	0.836049497974674	0.00350733620683452	-0.0091496783129141	0.0252914807793766	0.717706891882338	-0.0103970851281451	0.0412076912525449	0.800925990717335	0.0271231438061561	0.0213095240348891	0.203788455721023	0.0270280138218416	0.0213367057682865	0.20595439720657	9.51299843145106e-05	0.000459677854442132	0.206949243682754	766
CDH1	LPC(20:5_0:0)	Survival_Years	0.999036766587213	0.833585519780683	0.00688329729322491	0.00686160997001038	0.0315814223657667	0.828105805570732	0.0272088712650016	0.0329761948504235	0.409781776115453	0.0271231438061561	0.0213095240348891	0.203788455721023	0.0269364471438114	0.0213188464065782	0.207112356502177	0.000186696662344664	0.000888586329732369	0.210105260566967	766
CDH1	LPE(18:0_0:0)	Survival_Years	0.999036766587213	0.495751665698877	0.0379795226287072	0.0297529729880104	0.0358620367007151	0.407208574619973	0.0346225587057365	0.0290143060112559	0.233431615082554	0.0271231438061561	0.0213095240348891	0.203788455721023	0.0260930197522085	0.0213162389374797	0.221607326621854	0.00103012405394758	0.00151224326314679	0.681189382060147	766
CDH1	LPE(20:4_0:0)	Survival_Years	0.999036766587213	0.957551677504486	0.00191822968794298	0.0277535347908958	0.0296408140713294	0.349643499090579	0.00187465921264857	0.0351636545571677	0.957508460822059	0.0271231438061561	0.0213095240348891	0.203788455721023	0.0270711153864768	0.0213572349492143	0.205668495238362	5.20284196793153e-05	0.000977496343154051	0.0532262039072567	766
CDH1	LPE(20:5_0:0)	Survival_Years	0.999036766587213	0.309399164128528	0.0804440913273213	0.0417966671114149	0.031544953272541	0.185897422915646	0.0522026469625039	0.0329423894088889	0.113798720979248	0.0271231438061561	0.0213095240348891	0.203788455721023	0.0249412471487296	0.0213157163903612	0.242632573496726	0.00218189665742649	0.00214651442129761	1.0164835771788	766
CDH1	PC(16:0_16:0)	Survival_Years	0.999036766587213	0.259915899108787	0.0996791744634282	-0.034619615036719	0.0240311693212721	0.1504408631064	-0.0780948193844131	0.0432035974514026	0.0713875203010211	0.0271231438061561	0.0213095240348891	0.203788455721023	0.0244195312227056	0.0213046660805198	0.252365752629076	0.00270361258345048	0.00239981959177537	1.12658992897477	766
CDH1	PC(14:0_18:1)	Survival_Years	0.999036766587213	0.48899299143607	0.0444059164145709	0.0337920886145017	0.0228874822654127	0.140575843281018	0.0356423087811056	0.0455060489101129	0.433927781186025	0.0271231438061561	0.0213095240348891	0.203788455721023	0.0259187157493995	0.0213747459713896	0.225973055609508	0.00120442805675655	0.00174072592718546	0.691911367520081	766
CDH1	PC(16:1_16:1)	Survival_Years	0.999036766587213	0.738493818980525	0.00993239208668633	0.0230317126579294	0.0598846370040852	0.700727917322831	0.0116968157300092	0.0173954407149815	0.501696152059147	0.0271231438061561	0.0213095240348891	0.203788455721023	0.0268537461072498	0.0213272330291465	0.208686279013389	0.00026939769890632	0.00080694575589501	0.333848585159881	766
CDH1	PC(15:0_18:0)	Survival_Years	0.999036766587213	0.80417106476296	0.0201811485061107	0.014150120494307	0.056674174390326	0.802961105268647	0.0386835004920883	0.018293202393258	0.0350521760127911	0.0271231438061561	0.0213095240348891	0.203788455721023	0.0265757676130515	0.0212233656854024	0.211199416789245	0.000547376193104633	0.00220758381075358	0.247952621521437	766
CDH1	PC(16:0_17:0)	Survival_Years	0.999036766587213	0.623463241738856	0.026925718764278	0.0295218197896517	0.0558792832559903	0.597560966532958	0.0247379784624125	0.0186131159892931	0.184552615020225	0.0271231438061561	0.0213095240348891	0.203788455721023	0.0263928336640285	0.0212971517840724	0.215942409545925	0.000730310142127626	0.00148755097129358	0.490947978402748	766
CDH1	PC(15:0_18:1)	Survival_Years	0.999036766587213	0.696605742784472	0.0213914332444923	0.0104416544815824	0.0256755461785735	0.684452870198052	0.0555661864825683	0.0405032976455297	0.170832618800908	0.0271231438061561	0.0213095240348891	0.203788455721023	0.0265429408860459	0.0212913294715325	0.213222184540366	0.000580202920110153	0.0014880568337045	0.389906424921784	766
CDH1	PC(15:0_18:2)	Survival_Years	0.999036766587213	0.821188301722237	0.00706796503733766	0.00821173060290799	0.0347710914519574	0.813419685260897	0.0233453143307824	0.0299538024019538	0.436198507470844	0.0271231438061561	0.0213095240348891	0.203788455721023	0.0269314383740315	0.0213209326523934	0.207241034748579	0.000191705432124593	0.000848190821401993	0.226016867062672	766
CDH1	PC(16:0_18:0)	Survival_Years	0.999036766587213	0.486006519461631	0.0485297773516042	-0.0821734650609693	0.0500197583978039	0.101170352259186	-0.01601831113014	0.0208226889790987	0.442166330389479	0.0271231438061561	0.0213095240348891	0.203788455721023	0.0258068636761678	0.0213884648517141	0.228276892528367	0.0013162801299883	0.0018893760664881	0.69667450188196	766
CDH1	PC(16:0_18:2)	Survival_Years	0.999036766587213	0.989586705365578	0.000351674188277128	-0.0145875044920323	0.0208075860313977	0.4836505817992	-0.000653882203550559	0.0500914751133824	0.989591128449608	0.0271231438061561	0.0213095240348891	0.203788455721023	0.0271136052965745	0.0213475038167207	0.20475320874152	9.53850958155376e-06	0.000730836275456092	0.013051499907556	766
CDH1	PC(16:1_18:1)	Survival_Years	0.999036766587213	0.977782969474673	0.00234422956522856	0.000678865499620939	0.0243751307604153	0.977794454594892	0.0936604904032388	0.0425139898429844	0.0281360738808765	0.0271231438061561	0.0213095240348891	0.203788455721023	0.0270595609305438	0.02121222534172	0.202784623070668	6.35828756123369e-05	0.00228316912403464	0.0278485176341112	766
CDH1	PC(16:0_18:3)	Survival_Years	0.999036766587213	0.448537052237721	0.0442387506990055	-0.02778869965141	0.0270175675559593	0.304288376189018	-0.0431792063704186	0.0385201157737455	0.262951815141379	0.0271231438061561	0.0213095240348891	0.203788455721023	0.0259232498091423	0.0213298797673884	0.224918975270306	0.00119989399701381	0.00158327389844667	0.757856235861032	766
CDH1	PC(15:0_20:2)	Survival_Years	0.999036766587213	0.774620808804471	0.00650096459069902	-0.0206375933647805	0.0569105168585293	0.717062402789021	-0.0085439515332816	0.0183096477493637	0.641003014705425	0.0271231438061561	0.0213095240348891	0.203788455721023	0.0269468172086838	0.021332790630798	0.207234296016812	0.000176326597472258	0.000615803162471589	0.286335972625657	766
CDH1	PC(18:0_18:1)	Survival_Years	0.999036766587213	0.922855028438141	0.00361237497662281	-0.0500961305643162	0.0518670815592627	0.33467338687461	-0.00195581903969428	0.0200950400317557	0.922512215592821	0.0271231438061561	0.0213095240348891	0.203788455721023	0.0270251648401834	0.0213584939816159	0.20646427787479	9.79789659727003e-05	0.00101178198098826	0.096838022235778	766
CDH1	PC(16:0_20:3)	Survival_Years	0.999036766587213	0.359214586142548	0.0836375777128641	-0.0387643236729627	0.0382881362191402	0.311913461896487	-0.0585206662456699	0.0270711823409552	0.0312057088520089	0.0271231438061561	0.0213095240348891	0.203788455721023	0.0248546297582515	0.0212426667232354	0.242654199448492	0.00226851404790457	0.00247421344654157	0.91686271088514	766
CDH1	PC(18:0_18:3)	Survival_Years	0.999036766587213	0.380711500999711	0.0791082841075889	-0.0587375614958688	0.0612292823395686	0.337958299286848	-0.0365296977175209	0.0169285926454177	0.0315069347453084	0.0271231438061561	0.0213095240348891	0.203788455721023	0.0249774784400477	0.0212404366913473	0.240288172123895	0.00214566536610839	0.00244775203214136	0.87658608304016	766
CDH1	PC(18:1_18:2)	Survival_Years	0.999036766587213	0.433146128120891	0.0585592085358951	-0.0577622525750589	0.0658188779843553	0.380667005453421	-0.0274973665929985	0.0157784051407826	0.08211765668197	0.0271231438061561	0.0213095240348891	0.203788455721023	0.0255348339718623	0.0212774395355142	0.230784258291262	0.00158830983429376	0.00202637236345858	0.783819332979287	766
CDH1	PC(16:0_20:4)	Survival_Years	0.999036766587213	0.730871397772901	0.0168409371739415	-0.0137626832865139	0.0384021055595866	0.720236785280175	-0.0331896877440212	0.0270927040937917	0.221249435325238	0.0271231438061561	0.0213095240348891	0.203788455721023	0.0266663646453568	0.0213000663152063	0.211292499161254	0.000456779160799256	0.00132797530010788	0.343966608988999	766
CDH1	PC(16:1_20:3)	Survival_Years	0.999036766587213	0.708119390875869	0.0197076051548911	0.0112465410725065	0.0287988733434625	0.6963504068887	0.0475285872558436	0.0361170558554457	0.188908821458542	0.0271231438061561	0.0213095240348891	0.203788455721023	0.026588611597465	0.0212948150337046	0.2125118878569	0.000534532208691055	0.0014277683882065	0.374382997344906	766
CDH1	PC(18:1_18:3)	Survival_Years	0.999036766587213	0.95518441209765	0.00181530509992405	0.0197880720719953	0.0235935062008701	0.402111176702537	0.00248820507112312	0.0441765173117804	0.955110487874017	0.0271231438061561	0.0213095240348891	0.203788455721023	0.0270739070248788	0.0213528191000715	0.20552828578367	4.92367812772885e-05	0.000876137098535742	0.0561975761094653	766
CDH1	PC(18:2_18:2)	Survival_Years	0.999036766587213	0.961730292622261	0.000461918605529734	0.00981616100957028	0.039952702407156	0.806038997903067	0.00127633244323389	0.026087844959306	0.961002902939722	0.0271231438061561	0.0213095240348891	0.203788455721023	0.0271106151213916	0.0213364744031703	0.204569523430051	1.25286847645221e-05	0.000261110166092894	0.0479823706292033	766
CDH1	PC(16:0_20:5)	Survival_Years	0.999036766587213	0.967944126955645	0.00013175891109173	-0.00299503633335673	0.0429573733239442	0.944448890685119	-0.00119321286806502	0.0242631193304411	0.960800893777856	0.0271231438061561	0.0213095240348891	0.203788455721023	0.0271195700902628	0.0213350607075344	0.204390395218826	3.57371589328353e-06	8.89273993287628e-05	0.0401868931314586	766
CDH1	PC(16:1_20:4)	Survival_Years	0.999036766587213	0.862301078233401	0.00240928506296577	0.0115188529656392	0.0398092477596223	0.772455764516941	0.00567308094198059	0.026180458374252	0.828554544301179	0.0271231438061561	0.0213095240348891	0.203788455721023	0.0270577964209232	0.0213359317999802	0.205439646807375	6.53473852328443e-05	0.000376759826969727	0.173445735333388	766
CDH1	PC(18:2_18:3)	Survival_Years	0.999036766587213	0.890664177057244	0.00320590742983393	0.0182463767417085	0.0309143062466141	0.555358416943458	0.00476556466412565	0.0337144224658052	0.887660820596211	0.0271231438061561	0.0213095240348891	0.203788455721023	0.0270361895179075	0.0213433559022128	0.205958554003734	8.695428824861e-05	0.000632561200093978	0.137463834701989	766
CDH1	PC(17:0_20:2)	Survival_Years	0.999036766587213	0.69181252044035	0.0206421018666737	0.089198297178201	0.0691563734898898	0.197829507722415	0.00627678683453547	0.0150682658687315	0.677216514784914	0.0271231438061561	0.0213095240348891	0.203788455721023	0.026563265108765	0.0213728753158558	0.21462005061511	0.000559878697391115	0.00141242075860343	0.396396536924811	766
CDH1	PC(17:0_20:3)	Survival_Years	0.999036766587213	0.67466141813071	0.0285380890311315	0.0083157231509511	0.0192130472255304	0.665370807370194	0.0930818256805166	0.0540573209643111	0.0858256595741727	0.0271231438061561	0.0213095240348891	0.203788455721023	0.0263491011134118	0.0212644837076789	0.21599890620025	0.000774042692744266	0.00184401629890839	0.419759138356033	766
CDH1	PC(15:0_22:4)	Survival_Years	0.999036766587213	0.755512714984245	0.0209208722695193	-0.0106987336224374	0.0337953743873634	0.751724597863035	-0.0530380367566454	0.0307316950025596	0.0851149088137714	0.0271231438061561	0.0213095240348891	0.203788455721023	0.0265557039790397	0.0212619317734324	0.212371788280469	0.000567439827116394	0.00182234608925863	0.311378738902027	766
CDH1	PC(18:0_20:2)	Survival_Years	0.999036766587213	0.920220291956919	0.00204736677389371	0.0162615478996734	0.0311477642252853	0.601892235141589	0.00341486700865544	0.0334621097893383	0.91876453174442	0.0271231438061561	0.0213095240348891	0.203788455721023	0.0270676127827238	0.0213416710236394	0.205397232477721	5.55310234322649e-05	0.000554444007834329	0.100156233357396	766
CDH1	PC(18:1_20:1)	Survival_Years	0.999036766587213	0.518904265351869	0.0419029507769306	0.0175275305119868	0.0246719593423039	0.47783700665392	0.0648431197451178	0.0421264261973689	0.124499798682195	0.0271231438061561	0.0213095240348891	0.203788455721023	0.0259866040463311	0.0212875986665448	0.222872976708568	0.00113653975982497	0.00176198052716656	0.645035369177796	766
CDH1	PC(18:2_20:0)	Survival_Years	0.999036766587213	0.92859685827357	0.00369557820998572	0.00264870152972761	0.029454322211725	0.928389201207657	0.0378433349742686	0.0353379724565829	0.284833606942592	0.0271231438061561	0.0213095240348891	0.203788455721023	0.0270229081069198	0.0213059971049916	0.205388185355281	0.00010023569923634	0.00111857277274791	0.089610351403511	766
CDH1	PC(18:2_20:1)	Survival_Years	0.999036766587213	0.823415954900916	0.00549862905094604	0.0317828908981165	0.0534754521722495	0.552601869609953	0.00469246510531725	0.0194895149445396	0.80985243918718	0.0271231438061561	0.0213095240348891	0.203788455721023	0.0269740036996706	0.0213425103552314	0.20698365955756	0.000149140106485517	0.00066832934523701	0.22315361063882	766
CDH1	PC(16:1_22:5)	Survival_Years	0.999036766587213	0.707495841565538	0.0228089320994446	0.0195406486601494	0.0505049645804305	0.699022594986281	0.0316596422236351	0.0205790572665281	0.124697712417627	0.0271231438061561	0.0213095240348891	0.203788455721023	0.026504493860758	0.0212786526012264	0.213612400714002	0.000618649945398086	0.00164875991070074	0.375221365696084	766
CDH1	PC(18:1_20:5)	Survival_Years	0.999036766587213	0.671440324807819	0.0144111130713491	0.0164268774605357	0.031024278072899	0.596749742988365	0.0237948260818297	0.0335755524498861	0.478908812147332	0.0271231438061561	0.0213095240348891	0.203788455721023	0.0267322691139151	0.0213293248299232	0.210793269889768	0.000390874692240976	0.000921500295226	0.42417207489349	766
CDH1	PC(20:1_20:4)	Survival_Years	0.999036766587213	0.804477599569817	0.0051470689702748	-0.0163757382855721	0.036126808612273	0.650578226212682	-0.00852509300200322	0.028847663697667	0.767742585332841	0.0271231438061561	0.0213095240348891	0.203788455721023	0.0269835391142951	0.0213380001488402	0.206727703086756	0.000139604691860967	0.000563930709110342	0.247556463242102	766
CDH1	PC(18:0_22:6)	Survival_Years	0.999036766587213	0.873802663499113	0.00719531745909067	-0.00947278132367437	0.0590887157112207	0.872710550356937	-0.0206021466669054	0.0176104816512237	0.242715952008503	0.0271231438061561	0.0213095240348891	0.203788455721023	0.0269279841759822	0.0213008098476643	0.206871142035301	0.000195159630173862	0.0012287313366476	0.158830188791574	766
CDH1	PC(20:3_20:3)	Survival_Years	0.999036766587213	0.67447064926094	0.0233303571628946	-0.0178691224538515	0.040525100631551	0.659484132264533	-0.0354126305873394	0.0256610494492022	0.168319705864302	0.0271231438061561	0.0213095240348891	0.203788455721023	0.0264903511737779	0.0212915003527705	0.21413239458815	0.000632792632378174	0.00150657643042106	0.420020265550895	766
CDH1	PC(p-18:0_14:0)	Survival_Years	0.999036766587213	0.80183727430196	0.0129477349449053	0.11454419462085	0.0869023635810782	0.188197274954461	0.00306591947358925	0.0119927856401504	0.798349186634241	0.0271231438061561	0.0213095240348891	0.203788455721023	0.0267719605292814	0.0213775132566481	0.211145450860726	0.00035118327687466	0.00139930359778459	0.250970037832149	766
CDH1	PC(p-16:0_16:1)	Survival_Years	0.999036766587213	0.674623238527701	0.0414002902177272	0.0114444471973289	0.0268892200337777	0.670607154821626	0.098117978599621	0.0384638752599575	0.0110995114707677	0.0271231438061561	0.0213095240348891	0.203788455721023	0.0260002377809641	0.0211754239395732	0.220194362467647	0.00112290602519201	0.00267478690096136	0.419811396858725	766
CDH1	PC(p-18:0_16:0)	Survival_Years	0.999036766587213	0.618843192890315	0.0191648405868014	0.0168745239804372	0.0224196466465842	0.452072804633639	0.0308044676021968	0.0464652890257921	0.50772378969966	0.0271231438061561	0.0213095240348891	0.203788455721023	0.0266033330788982	0.0213382015351136	0.213188544875748	0.000519810727257872	0.00104486561242116	0.497490510816378	766
CDH1	PC(p-16:0_18:2)	Survival_Years	0.999036766587213	0.829144589778172	0.0093659886099717	-0.0672470591708646	0.0606999954725413	0.268558101153901	-0.00377763814637036	0.0171700596936278	0.825968356192894	0.0271231438061561	0.0213095240348891	0.203788455721023	0.026869108750201	0.0213649864749904	0.209230097533989	0.000254035055955082	0.00117718479004128	0.215798792257734	766
CDH1	PC(o-16:0_20:4)	Survival_Years	0.999036766587213	0.993318862057107	0.000231428200375313	-0.000300041489102063	0.0358291458193914	0.99332239530733	-0.0209206412698622	0.0290723615656953	0.472169851046826	0.0271231438061561	0.0213095240348891	0.203788455721023	0.0271168667457965	0.0213217974597267	0.20415456915328	6.27706035957953e-06	0.000749619460322112	0.00837366249387693	766
CDH1	PC(p-18:0_18:3)	Survival_Years	0.999036766587213	0.921664726880894	0.00338496445581179	-0.040560271190665	0.0455585183150853	0.373821345151212	-0.00226356666310556	0.0228776247317419	0.921231449549538	0.0271231438061561	0.0213095240348891	0.203788455721023	0.0270313329284424	0.0213549186027826	0.206285100030913	9.18108777137101e-05	0.000933635465144132	0.0983369646305547	766
CDH1	PC(p-18:0_20:5)	Survival_Years	0.999036766587213	0.840697662062272	0.00460130758273448	0.022838137412365	0.0411233114375306	0.578946566646901	0.00546462809157518	0.0253438960851713	0.82938983663254	0.0271231438061561	0.0213095240348891	0.203788455721023	0.0269983418788932	0.0213416626505268	0.206556985942943	0.000124801927262864	0.000620901507821275	0.201001166353727	766
CDH1	PC(o-18:0_22:6)	Survival_Years	0.999036766587213	0.884274539762554	0.00386855346944246	-0.00486743049853207	0.0326561416217065	0.881585103100785	-0.0215570272868069	0.0318994817185827	0.499554115797272	0.0271231438061561	0.0213095240348891	0.203788455721023	0.0270182164740826	0.0213239189203163	0.205847165764917	0.000104927332073492	0.000720889129005897	0.145552662471393	766
CDH1	PC(p-18:0_22:6)	Survival_Years	0.999036766587213	0.847613821494345	0.0149513394914502	-0.00775045011235694	0.040150565658577	0.847025370059878	-0.0523230683692438	0.0258328998613266	0.0434568148912435	0.0271231438061561	0.0213095240348891	0.203788455721023	0.0267176164750348	0.0212320119783728	0.208962264416262	0.000405527331121265	0.00211032003622931	0.192163901284782	766
CDH1	PE(18:2_18:2)	Survival_Years	0.999036766587213	0.621254034237997	0.0209836554515078	0.0365838288692834	0.0388784050348251	0.347256924725183	0.0155572208262745	0.0267979861761786	0.561865419738019	0.0271231438061561	0.0213095240348891	0.203788455721023	0.026554001101766	0.021348924862402	0.214266660804534	0.000569142704390077	0.00115193856001102	0.494073837049635	766
CDH1	PE(16:0_22:4)	Survival_Years	0.999036766587213	0.830059221391225	0.0135658123446993	-0.016935174960993	0.0782235450182717	0.828705608108442	-0.0217268188796458	0.0132819685412769	0.102631413749441	0.0271231438061561	0.0213095240348891	0.203788455721023	0.0267551963270835	0.0212682248087918	0.209097948601163	0.000367947479072607	0.00171436889779658	0.214625615026916	766
CDH1	PG(16:0_18:2)	Survival_Years	0.999036766587213	0.730479770170932	0.0101302544355387	0.00996400177524219	0.0245100550957223	0.684562904832376	0.0275757024181571	0.0425033110101089	0.516830715717249	0.0271231438061561	0.0213095240348891	0.203788455721023	0.026848379458308	0.0213284695593331	0.208803418605498	0.000274764347848068	0.000797603476444331	0.344487400021062	766
CDH1	PG(16:1_18:1)	Survival_Years	0.999036766587213	0.656475889904744	0.0183833444946754	0.0300856792651917	0.0316381255215275	0.342187518018895	0.0165731374044152	0.0329339142731986	0.615071826120705	0.0271231438061561	0.0213095240348891	0.203788455721023	0.0266245297097889	0.0213515417985971	0.213110220514062	0.000498614096367188	0.00112102536427146	0.444783956062612	766
CDH1	PG(22:6_22:6)	Survival_Years	0.999036766587213	0.626218774571969	0.036099066997944	-0.037379386545227	0.0740965314785571	0.61419718057381	-0.0261941213044954	0.014008086535017	0.062192520827604	0.0271231438061561	0.0213095240348891	0.203788455721023	0.0261440236207028	0.0212527706351671	0.219334071522271	0.000979120185453298	0.00201028331257381	0.487055819112237	766
CDH1	PI(16:1_18:0)	Survival_Years	0.999036766587213	0.505193584577893	0.0751221360672104	0.0170359384080886	0.0248739477878102	0.493791507690443	0.119602950584111	0.0414922289746488	0.00414836584369517	0.0271231438061561	0.0213095240348891	0.203788455721023	0.0250855953065795	0.0211378814885368	0.235996283336643	0.00203754849957657	0.00305781950709447	0.66634034312661	766
CDH1	PI(16:1_18:1)	Survival_Years	0.999036766587213	0.468849064059836	0.040329736115258	0.028867276522272	0.0274508060926859	0.293589060122444	0.0378930527607797	0.0379238550102633	0.318281792124012	0.0271231438061561	0.0213095240348891	0.203788455721023	0.0260292745738376	0.0213376678751389	0.223200309225854	0.00109386923231847	0.00151013287082104	0.724352971486375	766
CDH1	PI(16:1_18:2)	Survival_Years	0.999036766587213	0.532114357730404	0.0338981687769358	0.0325938252671522	0.0269410279970398	0.22702964875236	0.0282085609457067	0.0386629587933188	0.466042317817627	0.0271231438061561	0.0213095240348891	0.203788455721023	0.0262037188996539	0.0213586346363765	0.220571692907825	0.000919424906502179	0.0014715939017402	0.624781677482446	766
CDH1	PI(18:1_18:2)	Survival_Years	0.999036766587213	0.622307019333748	0.0192481271341893	0.0168774561599283	0.0270944263295849	0.533680922953362	0.0309329626048341	0.0384387705626707	0.421431010485848	0.0271231438061561	0.0213095240348891	0.203788455721023	0.0266010740858963	0.0213283598232941	0.213016607512207	0.000522069720259791	0.00105986068498842	0.492583343881177	766
CDH1	PI(16:1_20:3)	Survival_Years	0.999036766587213	0.821156759667371	0.0055011894386723	0.00754621995953556	0.0307812035319017	0.806455084314983	0.0197727541802531	0.0338472042015779	0.559416439253829	0.0271231438061561	0.0213095240348891	0.203788455721023	0.0269739342539061	0.0213278243414096	0.206672885385682	0.000149209552250016	0.000660051551848247	0.226057422078936	766
CDH1	PI(18:1_18:3)	Survival_Years	0.999036766587213	0.556537849741814	0.0319789569711773	0.0306217033739828	0.0245082780865802	0.212200484066049	0.0283253298520639	0.0425052166158596	0.505525291697217	0.0271231438061561	0.0213095240348891	0.203788455721023	0.026255773957456	0.0213633614088326	0.219759665082918	0.00086736984870012	0.00147513955980186	0.587991721147134	766
CDH1	PI(17:0_20:4)	Survival_Years	0.999036766587213	0.78816671020057	0.0069474624110064	0.018833078110692	0.031271254719375	0.54733424968868	0.0100056411890848	0.0333267897177232	0.764152369994718	0.0271231438061561	0.0213095240348891	0.203788455721023	0.0269347067840945	0.021341929951479	0.207632427681849	0.00018843702206159	0.000701312370920178	0.268691997853033	766
CDH1	PI(18:0_20:4)	Survival_Years	0.999036766587213	0.949182090330467	0.0014874266906954	0.0171407346916189	0.0283817968789123	0.546214294924282	0.0023536732093854	0.0367234595273334	0.948927756626003	0.0271231438061561	0.0213095240348891	0.203788455721023	0.0270828001181232	0.021344177751904	0.205196667017796	4.03436880328462e-05	0.000633001767552954	0.063733926350326	766
CDH1	PI(18:1_20:3)	Survival_Years	0.999036766587213	0.874743140932592	0.00842892026195258	0.0422897918698812	0.0305911113892519	0.16757891007358	0.00540600476585426	0.0340704033094239	0.874004259948667	0.0271231438061561	0.0213095240348891	0.203788455721023	0.0268945249897605	0.0213829545554505	0.209182445590787	0.000228618816395563	0.00145028996147097	0.157636626101779	766
CDH1	PI(16:0_22:6)	Survival_Years	0.999036766587213	0.888017943065059	0.00180073364188884	-0.0119380646897445	0.0409761705354653	0.770934216273531	-0.00409124584217507	0.0254355305121609	0.8722910852056	0.0271231438061561	0.0213095240348891	0.203788455721023	0.0270743022486306	0.0213364992570079	0.205175871752263	4.88415575255343e-05	0.000346854879511562	0.14081265800358	766
CDH1	PI(18:1_20:5)	Survival_Years	0.999036766587213	0.853895150487163	0.00531683282589788	0.00660807252677511	0.0347147724332951	0.849124456180858	0.0218231898554081	0.0300052090491033	0.467441159942815	0.0271231438061561	0.0213095240348891	0.203788455721023	0.026978934584826	0.0213224335055886	0.206474393215971	0.000144209221330119	0.000783103937654926	0.184150806037276	766
CDH1	PI(18:2_20:4)	Survival_Years	0.999036766587213	0.680651202557013	0.0139025751687499	0.0271943698521609	0.0376218702344772	0.470185102554986	0.0138661622838793	0.027695872529167	0.616875288844699	0.0271231438061561	0.0213095240348891	0.203788455721023	0.0267460622605782	0.0213418987987506	0.210826749131133	0.000377081545577898	0.00091619231073226	0.411574667415096	766
CDH1	PI(18:0_22:6)	Survival_Years	0.999036766587213	0.819905326424393	0.00631691710802801	0.0102753566756463	0.0425352931455461	0.809229619032858	0.0166743264045221	0.0244903784746154	0.496342034653937	0.0271231438061561	0.0213095240348891	0.203788455721023	0.0269518091550235	0.02132466317137	0.206977574141092	0.000171334651132611	0.000752567751621879	0.227666745968537	766
CDH1	FA(24:5;O)	Survival_Years	0.999036766587213	0.76278620886795	0.0086896843104375	-0.0152340080163203	0.0450442043015078	0.735380896435751	-0.0154714082419805	0.0231267348311209	0.503875184649502	0.0271231438061561	0.0213095240348891	0.203788455721023	0.026887452248974	0.0213264967793811	0.208100987727256	0.000235691557182095	0.000780890622349211	0.301824033272478	766
CDH1	PC(15:0_15:0)	Survival_Years	0.999036766587213	0.382874269870961	0.0867853043614844	0.246234880793107	0.101922954461428	0.0161235130681632	0.00955953227615775	0.0102154890462914	0.349922647819302	0.0271231438061561	0.0213095240348891	0.203788455721023	0.0247692535156985	0.0214606116639598	0.249088794485638	0.00235389029045757	0.00269752039765288	0.872612601004125	766
CDH1	HEG1	Survival_Years	0.998978454863595	0.611530715439709	0.290148678593817	0.473216546320062	0.285207064178431	0.0997761706886904	0.013107591502978	0.0245691147684046	0.594718014805621	0.0213777612625171	0.0752376938118626	0.776812479302855	0.0151750320809037	0.0763610693978092	0.842826946672861	0.00620272918161345	0.0122127491009347	0.50788967580925	270
CDH1	SODE	Survival_Years	0.998978454863595	0.520231858726006	0.132691024050935	0.0113228781301569	0.0174901249564292	0.517736087695551	0.317851847008246	0.0575289998527131	5.8027258319947e-08	0.0271231438061561	0.0213095240348891	0.203788455721022	0.0235241460790365	0.0206064814839913	0.25427817916891	0.00359899772711964	0.00559730117565063	0.642988042661702	769
CDH1	BHMT1	Survival_Years	0.998978454863595	0.682453948102492	0.14091768753124	-0.394031091643678	0.270713953254402	0.150193596243112	0.00966045890738356	0.0226609997150112	0.671274060872164	-0.0270123732211499	0.0499066913805668	0.590125323156087	-0.0232058520520947	0.0510019793070544	0.650603113101533	-0.00380652116905523	0.00930424067538636	-0.409116799732523	167
CDH1	NOTC2	Survival_Years	0.998978454863595	0.541757679598686	0.174712199787936	-0.0277552358397043	0.0431103907494972	0.521631792105323	-0.335066981303285	0.175239553510263	0.0596890348824537	0.0532296147576332	0.0670007799692388	0.429400048731737	0.0439297516694628	0.0660392281827927	0.507958655360848	0.00929986308817047	0.0152417493552269	0.610157198588312	166
CDH1	TFPI1	Survival_Years	0.998978454863595	0.45449707659458	0.234405061758918	0.0956161618428714	0.072213619992324	0.189499791079534	0.0474971723628883	0.0524019960958071	0.367666125788032	0.0193745701805686	0.0327325868753003	0.555694567021911	0.01483307286084	0.0331524105090237	0.65587833877053	0.00454149731972869	0.00607201733252049	0.747938793818218	193
CDH1	DSG2	Survival_Years	0.998978454863595	0.98415467651575	0.00070394908560405	0.0411146148155893	0.0794336387226624	0.606742515462582	0.00238337446333038	0.119917548854454	0.984213647848168	0.139202571642032	0.0712824708891142	0.0557560071607001	0.13910458011901	0.0720846600106484	0.0587108085590418	9.79915230211404e-05	0.00493399732533645	0.0198604734781566	138
CDH1	WDR1	Survival_Years	0.998978454863595	0.436762743471815	0.247593730899057	-0.20453163185813	0.203185223032555	0.316874205353869	0.0362164589460397	0.0295699313486328	0.22396657352856	-0.0299176050276348	0.0565215732553969	0.597921066879827	-0.0225101935792783	0.0566852256439612	0.692259869714915	-0.00740741144835649	0.00952511720599306	-0.777671422635708	184
CDH1	IDHC	Survival_Years	0.998978454863595	0.741083980823083	0.0403080007389867	-0.119915962236214	0.172998324793485	0.49097403762979	-0.0164147438050182	0.0436713300370504	0.708408831757228	0.0488337243761095	0.0571101488757639	0.396025525069765	0.0468653345778698	0.0577755062773905	0.420646523054353	0.00196838979823969	0.0059572678335505	0.330418214060143	120
CDH1	AFAM	Survival_Years	0.998978454863595	0.735296250925916	0.0435644433067672	0.00398518695031369	0.0117283397003369	0.734184016273401	0.296499179430359	0.0876774744550295	0.000788198786535865	0.0271231438061561	0.0213095240348891	0.203788455721022	0.0259415391455116	0.0210519052859352	0.218542559403493	0.00118160466064458	0.00349495330872545	0.338088825877762	769
CDH1	CAH2	Survival_Years	0.998978454863595	0.789098402221778	0.0072929103250267	-0.019406237486018	0.0300463151555587	0.518712283642255	-0.0101929421225324	0.034685625687987	0.769005805798216	0.0271231438061561	0.0213095240348891	0.203788455721022	0.026925337150645	0.021343411994754	0.207821789141763	0.0001978066555111	0.000739515082626024	0.26748157023206	769
CDH1	CO3	Survival_Years	0.998978454863595	0.504804907314178	0.0559403613573991	0.0119268653122926	0.0169364526779397	0.481691508659929	0.127215192419527	0.0612254308404691	0.0383361176228589	0.0271231438061561	0.0213095240348891	0.203788455721022	0.0256058653404911	0.0212382227401684	0.22863446465727	0.00151727846566508	0.00227495530670562	0.666948691779911	769
CDH1	KV5A1	Survival_Years	0.998978454863595	0.29927877577373	0.0868272143343722	-0.0656497765723485	0.0512244170109245	0.200687893625212	-0.0358725824159324	0.0202715927245332	0.0775230519123462	0.0271231438061561	0.0213095240348891	0.203788455721022	0.024768116785477	0.0212971497866328	0.245501915395598	0.00235502702067912	0.00226885310163032	1.03798126859199	769
CDH1	KV5A7	Survival_Years	0.998978454863595	0.752325307143432	0.00801737424325956	-0.132768409708985	0.187384529105443	0.479657421876987	-0.00717430944297232	0.0203546689516863	0.724962229916565	0.118807183823857	0.0478100676846546	0.0139976207627387	0.117854662168353	0.0480192284128575	0.0152074142379814	0.000952521655503592	0.00301837096188402	0.31557474794584	298
CDH1	KV5A9	Survival_Years	0.998978454863595	0.340221560682386	0.113841589041318	-0.066077388039311	0.065537565393781	0.313967504089868	-0.0488725928738728	0.0166210799016164	0.0034742054995855	0.0283672541029104	0.0216945701079404	0.191790131699548	0.0251378808190963	0.0215125084917596	0.243312951401227	0.00322937328381416	0.00338605424092213	0.953727570215978	685
CDH1	KV3A1	Survival_Years	0.998978454863595	0.576845956657897	0.0525595555321222	-0.0363914634070376	0.0634089275331822	0.566343317898025	-0.0398183319539653	0.016690557348903	0.0175086575144155	0.0275696275503397	0.0213953321896731	0.198281074222247	0.0261205801801077	0.0212808464191494	0.220380494991387	0.001449047370232	0.00259686980347414	0.557997697186605	727
CDH1	KV3A9	Survival_Years	0.998978454863595	0.881690608042236	0.0104933310283299	-0.0135294210844755	0.0899979172582188	0.880607754954081	-0.0197077828024068	0.0186844162803374	0.292404955368983	0.0254099381269195	0.0287400219694635	0.377353002555183	0.0251433032347444	0.0287355970309203	0.382302021127871	0.000266634892175147	0.00179158313696321	0.148826413172822	511
CDH1	KV3AJ	Survival_Years	0.998978454863595	0.428335031329956	0.106813226081901	-0.0546842177116561	0.0665673023171794	0.411859125261922	-0.0481233634509854	0.0161209426719627	0.00300940535377174	0.0246372905350973	0.0216471714430934	0.255749222904016	0.0220057020511265	0.0214538281145388	0.305644793331165	0.00263158848397084	0.00332252822194631	0.792043982226666	728
CDH1	HVM00	Survival_Years	0.998978454863595	0.778023518690879	0.0146520977551079	-0.0496572161127623	0.167250146682012	0.766953389493706	-0.0191463090975804	0.0213210898844261	0.370644839417743	0.0648884838547335	0.0434997454560498	0.137892511655398	0.0639377314461132	0.0435409072434514	0.144103683959132	0.000950752408620297	0.00337271036390005	0.28189565839887	263
CDH1	HVM03	Survival_Years	0.998978454863595	0.75090578158005	0.0366734199174571	-0.0282297243083738	0.0879306200678031	0.74834705128665	-0.0298350619576876	0.0140356259965104	0.0341572729335459	0.0229658312664715	0.0245445628323572	0.350014552848553	0.0221235956926827	0.0244383592252232	0.36587372872389	0.000842235573788773	0.00265316803649481	0.317445243649731	714
CDH1	HVM17	Survival_Years	0.998978454863595	0.23114695926069	0.103957303733941	-0.208544245663514	0.0924539275613278	0.0246331718509026	-0.0165289733056907	0.0116983901228129	0.158458672176496	0.033158057643065	0.0216311439241563	0.126096660913058	0.0297110353734374	0.0217414964785277	0.172535106142486	0.00344702226962763	0.00287873287869134	1.19740955999871	739
CDH1	HVM26	Survival_Years	0.998978454863595	0.824255098249625	0.0409160945017001	0.0609305764332436	0.235080415308349	0.796644797631945	0.0202516694007287	0.0470227091086235	0.668758054493945	0.0301579587531407	0.0743059455190167	0.686725808132338	0.0289240128628188	0.0750274019398493	0.701674057213465	0.00123394589032188	0.00555642476360729	0.222075514889324	116
CDH1	HVM34	Survival_Years	0.998978454863595	0.530338304584357	0.390191497047419	0.235679833100187	0.330397204349765	0.477951838672648	0.0397871711290381	0.0301551646513669	0.191269542065221	0.0240318764559872	0.0849742363108233	0.778131156374149	0.0146548426047669	0.084838604186671	0.863348927457165	0.00937703385122028	0.0149437262174322	0.627489671236198	182
CDH1	HVM37	Survival_Years	0.998978454863595	0.982228991882649	0.000597872565872389	-0.00114632116853311	0.0514334536067378	0.982229413697808	-0.0133381212036682	0.0204218255653326	0.514036321729433	0.0255736281558848	0.0213311157573386	0.231258754832067	0.0255583383852006	0.0213459523791777	0.231862935873442	1.52897706842252e-05	0.000686424943392381	0.0222744974980974	747
CDH1	HVM39	Survival_Years	0.998978454863595	0.65292256563821	0.0281901026421533	0.143029212833559	0.295284740292919	0.629409432459548	0.0274029431001863	0.022639329074083	0.229640628761349	0.13903537105543	0.060707123025492	0.0245744264460903	0.135115949674488	0.0606222295601377	0.0285965765825651	0.00391942138094244	0.00871552268719824	0.449705831951934	173
CDH1	HVM40	Survival_Years	0.998978454863595	0.655976825652794	0.116385000209274	-0.213191004854578	0.364446873585713	0.560370743919542	0.0201470909717023	0.0293122781926446	0.494085420267603	-0.0369049152505097	0.0909431882786307	0.686075198658654	-0.032609736681356	0.0914872859953676	0.722553426187342	-0.0042951785691538	0.00964180394715042	-0.445474580555355	163
CDH1	HVM44	Survival_Years	0.998978454863595	0.192944074013321	0.133914639715681	-0.097099777450126	0.0590258127035054	0.100711673727748	-0.0374067389868492	0.0175630432260692	0.0337671306507143	0.0271231438061561	0.0213095240348891	0.203788455721022	0.0234909577753981	0.021288581036564	0.270465149777971	0.003632186030758	0.00278987095923232	1.30191900766531	769
CDH1	GCAM	Survival_Years	0.998978454863595	0.444565977324551	0.0581421056870312	-0.0671011443049983	0.079443569439441	0.398794385637203	-0.023501785402855	0.0130693342453209	0.0728605572548713	0.0271231438061561	0.0213095240348891	0.203788455721022	0.0255461471124141	0.0212710358438804	0.23043798241858	0.00157699669374208	0.00206276659387141	0.764505639381313	769
CDH1	B2MG	Survival_Years	0.998978454863595	0.269968424697964	0.102079231313317	0.0155781296114544	0.0118606083752997	0.189755414914604	0.177730558134346	0.0874466638572919	0.0427402589921001	0.0271231438061561	0.0213095240348891	0.203788455721022	0.0243544341356232	0.0212740133705369	0.252948182571066	0.00276870967053297	0.00250985508022962	1.10313527356315	769
CDH1	HA10	Survival_Years	0.998978454863595	0.691914762645686	0.0180394442058402	0.0311662242765815	0.0281712049892608	0.269225011449257	0.0156992529809197	0.0369901957299046	0.671480372447322	0.0271231438061561	0.0213095240348891	0.203788455721022	0.026633857366778	0.0213615343847841	0.213163946261716	0.000489286439378134	0.00123476757870781	0.396257925633402	769
CDH1	KV3A4	Survival_Years	0.998978454863595	0.515330469344029	0.0719271136652891	-0.0730160951149664	0.0960239736200476	0.447927953405581	-0.0259854083676863	0.0206789588858562	0.21039007136452	0.0263788292382412	0.0279112195838411	0.345766715890055	0.024481476189265	0.0279111580164347	0.381494480451149	0.00189735304897623	0.00291649140228345	0.650560137942017	359
CDH1	HVM48	Survival_Years	0.998978454863595	0.894359364414204	0.0136505520560016	-0.00640467299240189	0.0481600036319481	0.894273381883683	-0.0561784596082556	0.023034218097068	0.0151872806538196	0.0263582499470813	0.0218215932254038	0.227833930863618	0.0259984452840736	0.0216821188262927	0.231244735269861	0.000359804663007735	0.00270957394903239	0.13279012485938	696
CDH1	FABP4	Survival_Years	0.998978454863595	0.233973463769926	0.815118835936018	-0.288820528145848	0.159576493798085	0.0724532589577236	0.0456910050630778	0.0289219486249346	0.116424753549499	-0.0161896641717019	0.0548994777203926	0.768509793546406	-0.00299316395786923	0.0552437180683324	0.956868694883416	-0.0131965002138327	0.0110877669454318	-1.19018556926557	236
CDH1	APOA4	Survival_Years	0.998978454863595	0.309629746283035	0.136544581136102	0.0175440827197151	0.0164696996561382	0.287383540553834	0.211097859561733	0.0624369046617321	0.000790222767610856	0.0271231438061561	0.0213095240348891	0.203788455721022	0.0234196254960503	0.0210776084363071	0.267157990098674	0.00370351831010585	0.0036451978974275	1.01599924457312	769
CDH1	G6PI	Survival_Years	0.998978454863595	0.561150861009127	0.344647486544744	-0.18528433091329	0.0533390996626282	0.00116476510376126	-0.0933222932499855	0.158323660965908	0.558650643518702	0.0501705636604796	0.0555997999280557	0.371783551789557	0.0328794049963622	0.063232992301223	0.605749664590214	0.0172911586641174	0.029754222372827	0.581132937956008	103
CDH1	MAOX	Survival_Years	0.998978454863595	0.532816614384938	0.039699575878625	0.0558790193075363	0.0632131023584408	0.377388517430493	0.0232981960734972	0.0264704564560781	0.379453091070806	0.032793306210676	0.029545337524411	0.267883184832404	0.0314914258624543	0.029593000903823	0.288085760531111	0.00130188034822172	0.00208730944139905	0.623712192548275	580
CDH1	A1AG2	Survival_Years	0.998978454863595	0.995127628120528	0.000542906760584399	-0.000198172845812876	0.0324518594752942	0.995130517720167	-0.0743055289954778	0.0319115230275316	0.0203624435584523	0.0271231438061561	0.0213095240348891	0.203788455721022	0.0271084184680155	0.0211979639669118	0.201669331719754	1.4725338140665e-05	0.00241136087782116	0.00610665051262274	769
CDH1	SPA3K	Survival_Years	0.998978454863595	0.742673083064535	0.0192176281747692	-0.145789951192699	0.101337998480976	0.151014379718968	-0.0037921010435703	0.0112453828093843	0.736128953649972	0.0287678698449235	0.0230216878155989	0.212160797632172	0.0282150196188636	0.0231049113903582	0.222726932257455	0.000552850226059896	0.00168389896550372	0.328315556565781	755
CDH1	TRFL	Survival_Years	0.998978454863595	0.98407178014997	0.000913127861283856	-0.000761144086642414	0.0381208763998841	0.984080153892992	-0.0380123106652745	0.0282983498550731	0.179961852337116	0.0316854262247661	0.0214074163285844	0.139643885414	0.0316564933792836	0.0213855529269424	0.139603184760678	2.89328454824881e-05	0.00144922266835264	0.0199643892648855	695
CDH1	APOE	Survival_Years	0.998978454863595	0.572859807537232	0.0466840851136199	-0.0469765345397775	0.0226468139047824	0.038660529675009	-0.0269542904005269	0.0460044917178882	0.558255152265327	0.0271231438061561	0.0213095240348891	0.203788455721022	0.0258569246521606	0.0214354646141089	0.228396285692211	0.00126621915399555	0.0022456876642858	0.563844729671364	769
CDH1	PDIA1	Survival_Years	0.998978454863595	0.929393607923637	0.00954779973753681	-0.0020677024699454	0.0232879397767486	0.92933036249344	-0.0981825290384326	0.0706673055656105	0.166127004166808	0.0212627268458636	0.0245164695528085	0.386727455719295	0.0210597145880654	0.024465465570573	0.390288910647715	0.000203012257798254	0.00229113300168336	0.0886078013145003	400
CDH1	PGK1	Survival_Years	0.998978454863595	0.891701215999934	0.00314918895630916	0.0579309051043977	0.139869118541811	0.679127060256441	0.00200302032928154	0.0138940614105166	0.885497383635512	0.0368465602501614	0.029473695402059	0.212509480344938	0.0367305234695436	0.0295473297810842	0.215093732612405	0.000116036780617788	0.000852259856154193	0.136151878772517	414
CDH1	APOA2	Survival_Years	0.998978454863595	0.265027967626735	0.145290120021049	0.0599645643519677	0.0504783197620028	0.235535064013974	0.0657175593874768	0.020396401785783	0.00137253240887751	0.0271231438061561	0.0213095240348891	0.203788455721022	0.0231824189872115	0.0211103567433128	0.272769475680359	0.00394072481894461	0.00353559582115967	1.11458577797845	769
CDH1	UBC	Survival_Years	0.998978454863595	0.703721045219225	0.100322482969286	-0.0885607532282039	0.0816745494454437	0.282956507265921	-0.0369410094680123	0.0909654704048613	0.686274506322284	0.0326100742990878	0.0546792257618524	0.553362422173571	0.0293385506755904	0.0556849322047432	0.600443751843971	0.00327152362349738	0.00860242974691799	0.380302277350126	129
CDH1	ENV1	Survival_Years	0.998978454863595	0.725525647629344	0.0430567989084503	-0.150035350553194	0.148576378843105	0.314472062863979	-0.00980406379989249	0.0261831046868895	0.708694828565061	0.0341631562576302	0.0440365839701615	0.439292740284716	0.0326922001085674	0.0443583671370774	0.462469959006391	0.00147095614906275	0.00418976061903156	0.351083577992757	237
CDH1	THIO	Survival_Years	0.998978454863595	0.662134060037662	0.74812072674504	0.0168892597069073	0.0348120521923868	0.628273826759057	-0.0637868913896236	0.0634248013056384	0.316186044019219	-0.00144002610282283	0.0270427558079043	0.957603589538938	-0.000362712728247215	0.0270629319371241	0.989324548628374	-0.00107731337457564	0.00246542467821817	-0.436968682959013	267
CDH1	GPX1	Survival_Years	0.998978454863595	0.622345014437455	0.116547609610526	0.0238270589770847	0.0465291658045048	0.609015448227461	0.0573131256521831	0.0318530857207976	0.0731137760364977	0.0117171277011957	0.0242284398265007	0.629061688326551	0.0103515244761201	0.0241387339909425	0.668393302039094	0.00136560322507563	0.0027726318854292	0.49252958254292	494
CDH1	MUP2	Survival_Years	0.998978454863595	0.997221989744575	2.95857679396378e-05	-0.0132269245024882	0.0598232659342283	0.825122269239225	-6.06686035209019e-05	0.0174227009995888	0.997223306450697	0.0271231438061561	0.0213095240348891	0.203788455721022	0.0271223413471177	0.0213362429129323	0.20436926886352	8.0245903844236e-07	0.000230477329087948	0.0034817265612105	769
CDH1	NGAL	Survival_Years	0.998978454863595	0.344906272605143	0.36091896441672	-0.183507400514659	0.171855167442037	0.288344199941559	-0.0721262988076238	0.035620557955386	0.0457499369648599	0.0366722475343483	0.0603216163815475	0.544689766001052	0.0234365379314177	0.0597097632013111	0.695581325675534	0.0132357096029306	0.0140132261086519	0.944515524141777	218
CDH1	GELS	Survival_Years	0.998978454863595	0.0674972572691758	0.279230233252068	0.0265839064260064	0.0122501484140627	0.0305613232137118	0.284894238271667	0.0839344488100108	0.000753892969760668	0.0271231438061561	0.0213095240348891	0.203788455721022	0.0195495420346338	0.0211648689267102	0.356186423317854	0.00757360177152236	0.00414231835521283	1.82834855316987	769
CDH1	S10A6	Survival_Years	0.998978454863595	0.895949009114329	0.00292378546884454	0.0249551248328268	0.108240978791071	0.818080098568734	-0.00746359251501352	0.0469994483257647	0.87411110071426	-0.063703334221413	0.0538446266392403	0.239254450988455	-0.0635170793384995	0.0540910999013065	0.242781201732532	-0.000186254882913514	0.0014241801392925	-0.130780424312083	215
CDH1	C1QB	Survival_Years	0.998978454863595	0.349759008407794	0.0702178728695938	0.0447423372201542	0.0344984403031733	0.195374862273362	0.0409152870701639	0.0303220072753262	0.17796077395979	0.0260709346031102	0.0213053000809488	0.221767798518889	0.0242402890315575	0.0213274063195428	0.25637323239137	0.00183064557155268	0.00195779068871695	0.935056838355078	764
CDH1	CRP	Survival_Years	0.998978454863595	0.981535776361038	0.00104520604707932	-0.000388648457086812	0.0167897105624212	0.981543225813006	-0.0729432303282346	0.0619760615403294	0.239881969388456	0.0271231438061561	0.0213095240348891	0.203788455721022	0.0270947945322342	0.0212997483682057	0.204055076937389	2.83492739219964e-05	0.00122493256829968	0.0231435383919522	769
CDH1	FA9	Survival_Years	0.998978454863595	0.818997809904103	0.0159549052423992	-0.00293089335259296	0.0127047947940817	0.817666757092765	-0.147650268106936	0.0817200615317361	0.0715153734274849	0.0271231438061561	0.0213095240348891	0.203788455721022	0.0266903966168529	0.0212535230406484	0.209886185295883	0.000432747189303189	0.00189109517628584	0.228834166957749	764
CDH1	ENOA	Survival_Years	0.998978454863595	0.817569221907258	0.0153450759760663	-0.0176175311782948	0.061346309835988	0.774528688943021	-0.0247610119645277	0.0639408982123156	0.699348729601236	0.0284278749073371	0.0404135588694182	0.483319269912711	0.027991647007046	0.0405906843248892	0.491947879481171	0.000436227900291196	0.00189111341035444	0.23067252228381	273
CDH1	TPIS	Survival_Years	0.998978454863595	0.772046475882889	0.0224368844397104	-0.153622098183942	0.0765146798930276	0.0456738351009282	-0.0052735917663085	0.0180131944140415	0.769930915140348	0.0361075190400335	0.0225247940192904	0.110109849523533	0.0352973788079276	0.022732371167528	0.121670632005671	0.000810140232105873	0.00279648899602921	0.28969905951935	526
CDH1	CATD	Survival_Years	0.998978454863595	0.573761099628026	0.106195090086902	0.054108645113975	0.048718247341918	0.268089090743917	-0.0438103485690999	0.0671539458695133	0.514923923165817	-0.0223222994688844	0.0456183870589526	0.625160311742552	-0.0199517808658394	0.0458299941017872	0.663797208646002	-0.00237051860304497	0.0042140979652259	-0.56252100036737	315
CDH1	HVM57	Survival_Years	0.998978454863595	0.759973993811706	0.0325285243725931	-0.031042773154788	0.100330156605259	0.757231718472205	-0.0271278783110842	0.0140381413804146	0.0542688362805705	0.0258888034063793	0.0242619105609952	0.286822235737862	0.0250466788337976	0.0241537998501076	0.300606544870744	0.000842124572581679	0.0027564104564163	0.305514939047414	496
CDH1	HVM60	Survival_Years	0.998978454863595	0.392320574037971	0.121359333267565	-0.0900640086199865	0.09785068566348	0.358086452470158	-0.0406699478214684	0.0175504445464368	0.02115717074888	0.0301822565479279	0.0300590384573356	0.316134636758504	0.0265193580167607	0.0298857225611447	0.375594245408691	0.00366289853116713	0.00428200559016048	0.855416569185248	491
CDH1	BIP	Survival_Years	0.998978454863595	0.348401313528839	0.0777008928768932	-0.0192915333057563	0.0183741858614897	0.294379834154097	-0.120402224203662	0.0577614188528984	0.0377461445649531	0.029893395459331	0.0214203800299759	0.163614007222073	0.027570651941019	0.0213613323020779	0.197554502315318	0.00232274351831209	0.00247707857050762	0.937694728769176	744
CDH1	PLMN	Survival_Years	0.998978454863595	0.379706747715724	0.0735621443991278	0.00661780977609721	0.00673112421783612	0.326093301641786	0.301495009486876	0.154141499734218	0.0511352286755267	0.0271231438061561	0.0213095240348891	0.203788455721022	0.0251279071849294	0.0212625118700962	0.237959363247374	0.00199523662122677	0.00227134921131021	0.878436750848994	769
CDH1	CO2	Survival_Years	0.998978454863595	0.735612299934373	0.0292410241155501	0.071599491146957	0.0414418420535482	0.0850524498160938	0.014820926340296	0.0430453650028985	0.730851622918324	0.0362904794339063	0.0311090608785347	0.244300801579601	0.0352293086496146	0.0313061899611237	0.261343451930279	0.00106117078429173	0.00314263190584408	0.337669449074949	552
CDH1	EST1C	Survival_Years	0.998978454863595	0.51882838692119	0.113582102918949	0.00717099315982713	0.0110078403460652	0.515116953160692	0.429606282228073	0.092324479324944	4.39311241820461e-06	0.0271231438061561	0.0213095240348891	0.203788455721022	0.0240424400948799	0.0208135338896684	0.24869506824062	0.00308070371127627	0.00477515606930123	0.645152465504041	769
CDH1	GSTA4	Survival_Years	0.998978454863595	0.806729445911716	0.0130575583478124	0.0428390775777867	0.155091498954846	0.783140288871855	-0.0244144084018828	0.0463295593296434	0.599788853288435	-0.0800984922054168	0.061926336289502	0.199825778091001	-0.0790526014698729	0.0622583466164311	0.20815180369484	-0.00104589073554402	0.00427509412507752	-0.244647417096357	201
CDH1	TLN1	Survival_Years	0.998978454863595	0.990973807437615	0.000312703666499423	-0.0263437042764172	0.0366283127222756	0.47240816816375	-0.000321955729011458	0.0284556577478911	0.990978088615447	0.0271231438061561	0.0213095240348891	0.203788455721022	0.027114662299641	0.0213481608131578	0.204749499526295	8.48150651517615e-06	0.000749720184813493	0.011312896047058	769
CDH1	PGFRA	Survival_Years	0.998978454863595	0.27669251070639	0.117445594038646	-0.117802297977976	0.0761805447869424	0.12311655015344	-0.0257516015207832	0.0168259320710881	0.127001630863329	0.0258298138861063	0.0218036499636146	0.237130369365692	0.0227962160503449	0.0218431337652903	0.29753345639387	0.00303359783576142	0.00278879878323659	1.08777938874483	506
CDH1	HGFL	Survival_Years	0.998978454863595	0.939163510124582	0.00247879656298646	-0.000779194841325839	0.0101674216848844	0.938949361397638	-0.0862849085726589	0.102425104988343	0.40003490709096	0.0271231438061561	0.0213095240348891	0.203788455721022	0.0270559110505121	0.0213170600657332	0.205070984894933	6.72327556440874e-05	0.000880917760189912	0.0763212625314684	769
CDH1	MUG1	Survival_Years	0.998978454863595	0.553510784944242	0.0370848505802172	-0.0313679051502689	0.0209624919478927	0.13530686308647	-0.0320664618978683	0.0496965822294715	0.519122549466261	0.0271231438061561	0.0213095240348891	0.203788455721022	0.0261172860708391	0.0213812848890042	0.222584403355478	0.00100585773531704	0.00169762863284588	0.59250752246729	769
CDH1	FETUA	Survival_Years	0.998978454863595	0.825403326176862	0.00581274901114835	-0.00611770585966195	0.00949528675165947	0.519740790688501	-0.0257711029191555	0.109761210395275	0.814484802620736	0.0271231438061561	0.0213095240348891	0.203788455721022	0.0269654837788177	0.0213441570325991	0.207161840413809	0.000157660027338469	0.00071468494885657	0.220600738256361	769
CDH1	PPIC	Survival_Years	0.998978454863595	0.492201526985735	0.0652697665166809	0.0257707990533468	0.0322564704552832	0.425171076901937	0.094287998792178	0.0701337336143885	0.180177987820055	0.0372282175912859	0.0339948326621848	0.27463756070215	0.0347983405212705	0.0339820996934233	0.306930553961133	0.00242987707001542	0.00353790974420985	0.686811492009418	393
CDH1	MMP2	Survival_Years	0.998978454863595	0.731123412257236	0.0281214565314156	0.0196548645006595	0.0557951723310018	0.724829389980713	0.0393408607992621	0.0251955484666158	0.119246016504465	0.0274964167480082	0.0276707905568076	0.320992287067504	0.0267231774596594	0.0276238298627548	0.333953498855904	0.000773239288348802	0.00225019891593345	0.343631526472422	710
CDH1	PROC	Survival_Years	0.998978454863595	0.139688400013793	0.166850093571213	-0.0209359817567937	0.010192428116766	0.0405886231337345	-0.216158914092199	0.101712488132555	0.0341562694442177	0.0271231438061561	0.0213095240348891	0.203788455721022	0.0225976447241535	0.0213272383544776	0.289953361193772	0.00452549908200262	0.0030640791901972	1.47695238963826	769
CDH1	APOC1	Survival_Years	0.998978454863595	0.762430525267353	0.0528897675212562	0.0064869175548562	0.0214140101068089	0.762094561769941	0.221143055730574	0.0474558695054764	4.25835940658839e-06	0.0271231438061561	0.0213095240348891	0.203788455721022	0.025688607035803	0.0208037919743382	0.217597091173202	0.0014345367703532	0.00474555496263075	0.302290623889002	769
CDH1	TKT	Survival_Years	0.998978454863595	0.998978454863595	7.26194470747582e-05	-0.000106556122509797	0.083226184711156	0.998980078333944	-0.0261570441818444	0.0393334368505485	0.507027397242707	0.0383808100530634	0.0409448126314889	0.350003346454963	0.0383780228598591	0.0410177383120577	0.350902356639307	2.78719320433479e-06	0.00217695502518603	0.0012803173111473	298
CDH1	LIFR	Survival_Years	0.998978454863595	0.384846084874087	0.0582305703122804	0.0428261196559638	0.0365948771567745	0.242554965303202	0.0368792723968987	0.0284244830933126	0.195192869104038	0.0271231438061561	0.0213095240348891	0.203788455721022	0.0255437476736617	0.0213269373197349	0.231703878617981	0.00157939613249447	0.0018174829195999	0.869001912184216	769
CDH1	LIT1	Survival_Years	0.998978454863595	0.905974746979048	0.0136120213450761	-0.00810750786401115	0.0684372945404095	0.905810427777315	-0.0385744513502219	0.0250480433946604	0.125054152031838	0.0229754758491447	0.0250400392195815	0.359897415927727	0.0226627331814729	0.0249602507927049	0.364938903377967	0.00031274266767184	0.0026477304444171	0.118117260890842	449
CDH1	AL3A1	Survival_Years	0.998978454863595	0.506687942308304	0.0960871476125804	-0.0781343745991377	0.0595435301479687	0.190567768150031	-0.017750454002419	0.0230574168216698	0.442077107273319	0.0144339868212321	0.0224585813288384	0.520972370691458	0.0130470661989024	0.0225477576252797	0.56331893935177	0.00138692062232977	0.00208872423474616	0.664003701043053	479
CDH1	PSA2	Survival_Years	0.998978454863595	0.898164544421592	0.0119007780297236	0.00342167251217712	0.0266053221330729	0.89783739263192	0.0906319116946957	0.0699121963070819	0.196826580139742	0.0260581888173412	0.0229833511565609	0.258669584476576	0.0257480760963694	0.0229333178040432	0.263331352369081	0.000310112720971804	0.00242312811918808	0.127980323663494	250
CDH1	CAMP	Survival_Years	0.998978454863595	0.802164547108519	0.013732907550194	-0.00889203772733532	0.0271064958081407	0.743106600050189	-0.0187482067004498	0.0483016370253584	0.698178722389241	0.0121394366554172	0.0227963064360262	0.594756492195298	0.0119727268941169	0.0228322584810522	0.6003992667797	0.00016670976130028	0.000665383820299909	0.250546761454373	540
CDH1	KPYM	Survival_Years	0.998978454863595	0.540891037429199	0.0426635174165583	0.0265157823095034	0.0156512722769263	0.0909777159784757	0.0436407534448276	0.0665599139556496	0.512402836919547	0.0271231438061561	0.0213095240348891	0.203788455721022	0.0259659750879904	0.021396947163475	0.225610053446898	0.00115716871816576	0.00189244942558361	0.61146612560539	769
CDH1	PLTP	Survival_Years	0.998978454863595	0.55071919394871	0.0297141355956727	-0.0118927834223645	0.0166335231571243	0.475014122072288	-0.0677672117800005	0.0625738554129325	0.279434682827415	0.0271231438061561	0.0213095240348891	0.203788455721022	0.0263172030333191	0.0213181221420557	0.21771051670147	0.000805940772837053	0.00135070225685966	0.596682776492016	769
CDH1	UBE2N	Survival_Years	0.998978454863595	0.64859132234412	0.0849548851462398	-0.132090214598923	0.275667814438718	0.633215831613651	-0.0347501049512281	0.0235598298782853	0.14446200601689	0.0540304281789261	0.0566847187822136	0.343563629355037	0.0494402793585833	0.0563316646755807	0.382966681397916	0.00459014882034283	0.0100723000939885	0.455720021992034	161
CDH1	CYC	Survival_Years	0.998978454863595	0.768965051042878	0.0139056728099162	-0.0149383604386875	0.0372514524348112	0.688860297910142	-0.0216610931882244	0.05020605120415	0.666637379872448	0.0232697275396087	0.0257243220367177	0.366833069253016	0.022946146322067	0.025790501507161	0.374751037917581	0.000323581217541696	0.00110163212324361	0.293728923398632	355
CDH1	PROF1	Survival_Years	0.998978454863595	0.628269486448292	0.180808796861849	0.318892314946193	0.129288813266836	0.0165174399372294	0.0344270917359816	0.0697228801379502	0.623301587854143	0.0607190312147286	0.0693837478497177	0.384998982724044	0.0497404962341765	0.073279647336496	0.499933537023792	0.0109785349805521	0.0226752403498574	0.484163996110463	119
CDH1	HSP7C	Survival_Years	0.998978454863595	0.476996547456099	0.115792683653334	-0.0244445993447335	0.0334690120249745	0.46566125653652	-0.110878587241377	0.0355367336940461	0.00196023179654451	0.0234072011763715	0.0224012617598139	0.296796108794541	0.0206968185353459	0.0221407827716983	0.350554157511126	0.00271038264102554	0.00381131264549951	0.711141512944633	633
CDH1	ACTG	Survival_Years	0.998978454863595	0.867025743287322	0.00860760265287076	-0.00462867398963779	0.0274344151046288	0.86610202669905	-0.0525737571909043	0.0386067518470269	0.174019950810746	0.0282711449704189	0.0214424195273379	0.18808485253996	0.0280277981879719	0.021420802459782	0.191461284719998	0.000243346782447072	0.00145335805343661	0.167437598650694	737
CDH1	1433T	Survival_Years	0.998978454863595	0.557293081841667	0.0860739352994047	-0.0440615057302583	0.0598263327703075	0.462801476977216	-0.0485482630708192	0.0499810245251944	0.333257857011377	0.024852001526922	0.0335571753721747	0.46032186479671	0.022712891955433	0.0336368718374455	0.50077176135155	0.00213910957148899	0.0036449652621979	0.586866929480451	254
CDH1	SPRL1	Survival_Years	0.998978454863595	0.952620624341545	0.00133616320881582	-0.000851130276648274	0.0142524759244808	0.952409280494248	-0.0439822319379541	0.0743368201761747	0.554404186200222	0.0280164945344782	0.0214359002199618	0.191948862484979	0.0279790599252413	0.0214530039644217	0.192898043099862	3.74346092369594e-05	0.00063004063683264	0.0594161821452532	755
CDH1	IC1	Survival_Years	0.998978454863595	0.69381344561747	0.0366813074563737	-0.00414077724597917	0.010376538975569	0.690058290098043	-0.24027189052566	0.0997562425556671	0.0164461237484691	0.0271231438061561	0.0213095240348891	0.203788455721022	0.0261282314290191	0.0211924968642046	0.218305966312484	0.000994912377137051	0.00252717728647723	0.393685232318589	769
CDH1	PEDF	Survival_Years	0.998978454863595	0.534605184662511	0.036775693500108	0.0136779806486004	0.00994014154574698	0.169545874543851	0.072925415600483	0.10479525508505	0.48688775582005	0.0271231438061561	0.0213095240348891	0.203788455721022	0.0261256713827816	0.0213707755304696	0.222209258870629	0.000997472423374551	0.00160625764964716	0.620991547398178	769
CDH1	SLPI	Survival_Years	0.998978454863595	0.62629555626369	0.0180100659226353	-0.0615272569173153	0.0775801228183539	0.42848013966465	-0.0113562793630686	0.0184077791336861	0.537843466115565	0.0387961221795509	0.0225970733814513	0.0872374585869224	0.0380974014615545	0.0226533368481269	0.0938646957796277	0.000698720717996325	0.00143489957050619	0.486947471696458	485
CDH1	BMP1	Survival_Years	0.998978454863595	0.514757715020748	0.272004871675096	-0.0894575332077643	0.100181975810446	0.373945331009786	-0.0528450511048313	0.0554802561463838	0.343072399450135	0.017379791343308	0.0566566636305658	0.759642167636158	0.0126524034292316	0.0568988150552687	0.824468744070405	0.00472738791407645	0.00725674527895093	0.651447409596808	180
CDH1	MASP1	Survival_Years	0.998978454863595	0.4485386587829	0.0574985506732957	0.0193189320749867	0.0107913940815668	0.0741410024784147	0.080726069769487	0.0965038968118819	0.403348362398927	0.0271231438061561	0.0213095240348891	0.203788455721022	0.0255636023475988	0.0213985341811154	0.232904081390434	0.00155954145855736	0.00205784013718519	0.757853552555627	769
CDH1	C1QA	Survival_Years	0.998978454863595	0.575147430693233	0.026248658816701	0.0333456197172188	0.0327617585110019	0.309350167321803	0.021350514815488	0.0317968654333953	0.502294598933902	0.0271231438061561	0.0213095240348891	0.203788455721022	0.026411197658352	0.0213498461739857	0.216756604860503	0.000711946147804109	0.00127022818200862	0.560486814800711	769
CDH1	XDH	Survival_Years	0.998978454863595	0.991167467738121	0.000521346939489898	-0.00022526636965872	0.0203481308219022	0.991172854954371	-0.0660447885685427	0.0540108686655852	0.222155055239782	0.0285369849303615	0.0215501935299796	0.186220902513822	0.0285221072606058	0.0215363135124738	0.186169018307785	1.48776697557133e-05	0.00134394307271608	0.0110701636533205	712
CDH1	APOA1	Survival_Years	0.998978454863595	0.83586671434515	0.00922249403173051	0.00261186593962123	0.0123969338790865	0.833234373427575	0.0957717729993137	0.0839452635467786	0.254571590199396	0.0271231438061561	0.0213095240348891	0.203788455721022	0.0268730007742821	0.021302986716058	0.207844393566553	0.000250143031874043	0.00120735136515532	0.207183293193082	769
CDH1	EGFR	Survival_Years	0.998978454863595	0.268623601829587	0.124498364263029	-0.0268200421585161	0.022104881103955	0.225695395029348	-0.125905359043782	0.0467478309981484	0.00735978337715948	0.0271231438061561	0.0213095240348891	0.203788455721022	0.0237463567686188	0.0211893800132103	0.263070710198392	0.00337678703753735	0.00305249649687991	1.10623780927805	769
CDH1	TERA	Survival_Years	0.998978454863595	0.678445536512833	0.0553247996553871	-0.0438084330273697	0.103816375403872	0.673643796800334	-0.0561613759885648	0.0252489269631824	0.0276314648139734	0.0444708682913487	0.0325233422922261	0.173560315613178	0.0420105264126287	0.0321227001137635	0.192950500207362	0.00246034187871997	0.00593446531788744	0.414585265382562	275
CDH1	C1QC	Survival_Years	0.998978454863595	0.432014059618616	0.04962346333268	0.0628650108957111	0.0420044922605014	0.135252577650445	0.0291430889585399	0.0315666533670235	0.356429580652484	0.0369196440931754	0.0269741016359476	0.1718330579876	0.0350875634882621	0.027051797595018	0.195337725997602	0.00183208060491329	0.00233163345088697	0.78574983740105	752
CDH1	GLCM1	Survival_Years	0.998978454863595	0.85922888573128	0.016217863107043	-0.00941521357142277	0.0528999294609631	0.858968340706097	-0.0839071839311731	0.0396366385366915	0.0358641198141653	0.0487119697382062	0.0264793183912594	0.0677242712085458	0.0479219656813175	0.0261913749482539	0.069218394046215	0.000790004056888647	0.00445434456317919	0.177355847910607	324
CDH1	NUCB1	Survival_Years	0.998978454863595	0.56592337903598	0.044682778496329	-0.0168106501038319	0.0267088792997089	0.529473648455282	-0.060117297358334	0.0429374090758269	0.1623191977758	0.0226174576668727	0.0220879408009646	0.306516970424969	0.0216068468157937	0.0220711382486236	0.328239217039133	0.00101061085107897	0.00176044474489325	0.574065646769419	673
CDH1	CHLE	Survival_Years	0.998978454863595	0.277189957336887	0.125871662319624	0.0146603224955398	0.0125096980771029	0.241904515326677	0.241305878276255	0.0831528818344587	0.00390695416632655	0.0281049914683444	0.0213541552104717	0.18885634394376	0.024567369472745	0.0212003713375192	0.247200019200597	0.00353762199559936	0.00325551971341804	1.08665353215912	764
CDH1	SPA3M	Survival_Years	0.998978454863595	0.95269871952402	0.000357986780578947	-0.00125256061508991	0.0192101602731388	0.948043447698499	-0.0077519018348255	0.0542555306799481	0.886455669222462	0.0271231438061561	0.0213095240348891	0.203788455721022	0.0271134340792258	0.021334585951955	0.20448256145396	9.70972693034563e-06	0.000163689021380567	0.0593181317137398	769
CDH1	APOC2	Survival_Years	0.998978454863595	0.919442741202814	0.00856986889193625	0.0194923552778685	0.18949470069709	0.91836856432244	0.025546276483909	0.0461206932118141	0.581463857454134	0.0581055677198935	0.0722312089933311	0.423906810233902	0.0576076106226424	0.0726023599933066	0.430265589502131	0.000497957097251011	0.00492365319095384	0.101135696999517	137
CDH1	PTPRG	Survival_Years	0.998978454863595	0.811160768064689	0.101633856654112	0.00482117740551589	0.020148297385387	0.811201014189836	0.48924813479287	0.111620470223295	2.15560936206903e-05	0.0232083296925517	0.0295985940269213	0.434176627242692	0.0208495776393976	0.0280045274473985	0.457704153445432	0.00235875205315418	0.00987219512765722	0.238928832205319	261
CDH1	UTER	Survival_Years	0.998978454863595	0.6063901348034	0.0492249976484086	0.0712715771577324	0.0934600875548864	0.449601869356459	0.074580446725144	0.106715305754241	0.488227903019998	0.107983063832632	0.0672671982633931	0.115275274060015	0.102667597769402	0.0680706382371058	0.138479699351764	0.00531546606322925	0.0103166236063147	0.515233109791436	133
CDH1	CBG	Survival_Years	0.998978454863595	0.155074809617882	0.270249053722972	0.0396195247456048	0.0266468912296199	0.137810541283916	0.185009890822048	0.0380534670918953	1.64894857793475e-06	0.0271231438061561	0.0213095240348891	0.203788455721022	0.0197931398585504	0.0208108810602667	0.342105391639322	0.00733000394760579	0.00515532079673003	1.42183275039938	769
CDH1	IBP5	Survival_Years	0.998978454863595	0.969669613229972	0.00135547505609619	0.000766323491261654	0.0201358437090244	0.969660037956699	0.0461143393705059	0.0520151598486569	0.375834062576344	0.0260709346031102	0.0213053000809488	0.221767798518889	0.0260355961015665	0.0213108464234787	0.222515573049146	3.53385015436309e-05	0.000929406292311228	0.0380226622479086	746
CDH1	F13B	Survival_Years	0.998978454863595	0.897665731490487	0.0215513664281343	0.00163619241999887	0.0127167719994567	0.897685153164496	0.35725676497747	0.0800769036478095	1.04806805420326e-05	0.0271231438061561	0.0213095240348891	0.203788455721022	0.0265386029953067	0.020844896704547	0.20367372469424	0.000584540810849453	0.0045450417111947	0.128610659261871	769
CDH1	C163A	Survival_Years	0.998978454863595	0.825458431116272	0.0164149204843716	-0.0613901603229238	0.0877014347171299	0.484734720175903	-0.00451713447214343	0.019440005966937	0.816491478100159	0.0168936309931633	0.0242346532456839	0.486546668541227	0.0166163233837182	0.0243206183978847	0.495250960254191	0.000277307609445091	0.00125745994761858	0.220529973913097	386
CDH1	KTDAP	Survival_Years	0.998978454863595	0.384262048106106	0.0902991913647146	0.0251951868370449	0.0273487286927675	0.357496584568758	0.104749302477659	0.0395712319866742	0.00845431902703966	0.0292270418714517	0.0213449686791775	0.171717030010879	0.026587863624477	0.0212029729311371	0.210620216010003	0.00263917824697475	0.00303329349935378	0.870070188571267	717
CDH1	PSB6	Survival_Years	0.998978454863595	0.695585233761604	0.0311336711338464	-0.0564651925598309	0.0317035010042608	0.0759143384897095	-0.0224461424978794	0.0559634177064244	0.688642341615736	0.0407091651003631	0.0307389119331489	0.186390591146044	0.039441739341995	0.030943621677019	0.203425793397741	0.00126742575836816	0.00323912195964337	0.391286828393367	521
CDH1	MERTK	Survival_Years	0.998978454863595	0.80353902010683	0.0461497007771519	-0.136708120024937	0.149378116819392	0.363478974343234	-0.016482255428283	0.06376037716725	0.796848197934236	0.0488249786114962	0.0762350087648998	0.524129235066285	0.0465717204581249	0.0772813523136179	0.548887211640625	0.00225325815337139	0.00905761113570312	0.248769583901603	156
CDH1	PAFA	Survival_Years	0.998978454863595	0.294306699597062	0.15133287038999	-0.0209522862747314	0.0191384536330709	0.274244465008195	-0.195903356434008	0.0536105707939673	0.000290821439323124	0.0271231438061561	0.0213095240348891	0.203788455721022	0.02301852059997	0.0210321921217656	0.274391292175365	0.00410462320618608	0.0039139337448422	1.0487206666682	769
CDH1	PLSL	Survival_Years	0.998978454863595	0.645097749551885	0.0593885282085428	-0.0163570533901349	0.0351348025677838	0.641792630659276	-0.0999046324544994	0.0316044151307946	0.00169299238952651	0.0275161795766642	0.0223464626013796	0.218925044910366	0.0258820341696841	0.0221030234409038	0.242315715481948	0.00163414540698005	0.00354799266445901	0.46058308500737	686
CDH1	APOC4	Survival_Years	0.998978454863595	0.625014953652748	0.054729895992471	0.013578180101048	0.0273840509150917	0.620265412980378	0.109325905861654	0.0376841817947403	0.00391489192983877	0.0271231438061561	0.0213095240348891	0.203788455721022	0.0256386969666564	0.0211295951135391	0.225661297642408	0.00148444683949976	0.00303719850142556	0.488755291694964	769
CDH1	ECM1	Survival_Years	0.998978454863595	0.521083274023813	0.0469464416882897	-0.0242976570842846	0.0136785748162121	0.0764041815966626	-0.0524056737109185	0.0761550831573463	0.491743721051222	0.0271231438061561	0.0213095240348891	0.203788455721022	0.0258498087170573	0.0214030612319085	0.22782164061607	0.00127333508909881	0.00198438802191014	0.641676463997758	769
CDH1	ITIH3	Survival_Years	0.998978454863595	0.921398394070571	0.0170092287813779	-0.00228646345718518	0.023166933546856	0.921427535994144	-0.201771761022183	0.0438943418838198	5.69242751989051e-06	0.0271231438061561	0.0213095240348891	0.203788455721022	0.026661800047887	0.0208156105779137	0.200954442791254	0.000461343758269123	0.0046755102791792	0.0986723866961775	769
CDH1	LBP	Survival_Years	0.998978454863595	0.596464959087266	0.162267423777324	-0.009350267701127	0.0175607180531903	0.59470973774899	-0.337225299706968	0.0670927598573837	7.58939502999659e-07	0.0194317920039203	0.0241821386547645	0.422132163770148	0.0162786451760674	0.0234837903686627	0.488598901089868	0.00315314682785294	0.00595505391855604	0.529490894788993	737
CDH1	PZP	Survival_Years	0.998978454863595	0.989794205943924	0.00126478748009512	0.000128024438389839	0.0100085005121808	0.989800170125214	0.2679567521506	0.103311753124554	0.00982911961976307	0.0271231438061561	0.0213095240348891	0.203788455721022	0.0270888387934493	0.0211653689442065	0.201302089587363	3.43050127068458e-05	0.0026818779062528	0.0127914147869534	769
CDH1	NOTC3	Survival_Years	0.998978454863595	0.840562195199456	0.0481566886462759	-0.0355323003225351	0.175354962323285	0.839902301309374	-0.0467724982045757	0.0278242043362432	0.0964340949868947	0.0345109786357526	0.0457247961967113	0.45245844269197	0.0328490441827124	0.0452578260091383	0.469942787967575	0.00166193445304022	0.00826116203960786	0.201174416513334	155
CDH1	MIME	Survival_Years	0.998978454863595	0.726246431311535	0.110369144620928	0.190092702169816	0.497184348902806	0.703898029125205	0.0305105403708638	0.0350111433233271	0.387937099822934	0.0525493885422306	0.120296586840217	0.664192143202899	0.0467495574784719	0.120782682820874	0.700462488302451	0.00579983106375877	0.0165651270107487	0.350122945631229	144
CDH1	POSTN	Survival_Years	0.998978454863595	0.483818326436647	0.0376538323822384	0.0120110379516909	0.0123329651579639	0.330669578052129	0.0850293134252046	0.0844095520099195	0.31435306362329	0.0271231438061561	0.0213095240348891	0.203788455721022	0.0261018534955998	0.0213332540061637	0.2218192491664	0.00102129031055635	0.00145862251734253	0.700174512880168	769
CDH1	TGON2	Survival_Years	0.998978454863595	0.339599509348423	0.240875717682437	0.202792353255308	0.160002045902918	0.206807123135411	0.0381895385910008	0.0262939324981562	0.148322063761982	0.0321516277153916	0.0538949321096687	0.551627982981252	0.0244070813147881	0.0539764639501985	0.651744147225852	0.00774454640060347	0.00810983894536533	0.95495686816683	354
CDH1	A1AG3	Survival_Years	0.998978454863595	0.918938010766976	0.0028070811332691	0.062049165110424	0.160554104368502	0.700258480670486	-0.00527434441325166	0.0499961025319292	0.916272294423688	-0.116586821616361	0.0685886247471024	0.0933688843899013	-0.116259552949014	0.0691211986008625	0.0968486678632998	-0.000327268667347095	0.00321571871331443	-0.101771546743832	125
CDH1	A2MG	Survival_Years	0.998978454863595	0.577872797112513	0.0322427683565572	-0.0903286274388714	0.0654366374841837	0.168199995582982	-0.00968159560971191	0.0159210834681654	0.543452045600025	0.0271231438061561	0.0213095240348891	0.203788455721022	0.0262486185633127	0.021374004379393	0.220114462022063	0.000874525242843481	0.00157148923066494	0.556494582195417	769
CDH1	FA12	Survival_Years	0.998978454863595	0.973202066715995	0.00185110979977243	0.000414526064069684	0.0123364513613328	0.973210746363657	0.12112125545807	0.0842801066786296	0.151429878031421	0.0271231438061561	0.0213095240348891	0.203788455721022	0.0270729358888559	0.0212825138198404	0.204053994143602	5.02079173002126e-05	0.00149461484683448	0.0335925455354271	769
CDH1	CO8B	Survival_Years	0.998978454863595	0.61638693224937	0.07818316302941	-0.0162346991452649	0.032164589295038	0.614008023224406	-0.130619801148907	0.0317686252675326	4.73194619535119e-05	0.0271231438061561	0.0213095240348891	0.203788455721022	0.0250025706320893	0.0209225894670659	0.23276317726011	0.00212057317406684	0.00423287077576833	0.500977536618022	769
CDH1	GANAB	Survival_Years	0.998978454863595	0.671808479654047	0.156746825775791	0.0664094885444961	0.145274407759696	0.649033712797754	0.0493149479986705	0.0437160010631014	0.263311467204032	0.0208934404762659	0.0524750205176416	0.691759793151631	0.0176184600020758	0.052450578707267	0.737991477396536	0.00327498047419013	0.00773007644458803	0.423667281645449	150
CDH1	QSOX1	Survival_Years	0.998978454863595	0.981290496813196	0.00251288931901236	-0.000219958291364055	0.00937914529933475	0.981301011840725	-0.309865374684685	0.110089336962928	0.0051134571392643	0.0271231438061561	0.0213095240348891	0.203788455721022	0.0270549863477876	0.0211356601207379	0.2012327497626	6.8157458368526e-05	0.00290637325060426	0.0234510341554911	769
CDH1	FBLN3	Survival_Years	0.998978454863595	0.558980877139321	0.0263861992575351	0.008333677251523	0.0106344304974064	0.433687934768652	0.0858776570486003	0.0979201719603894	0.380981153943661	0.0271231438061561	0.0213095240348891	0.203788455721022	0.0264074671291961	0.0213310112843869	0.216416582479346	0.000715676676960015	0.00122472735015743	0.58435591959959	769
CDH1	FLNA	Survival_Years	0.998978454863595	0.959256116198616	0.0186329421437419	-0.043932901776015	0.0936985310491492	0.639702208747786	0.0015091891087465	0.0293656162173002	0.959067164227867	-0.00355837829391106	0.0376266688541783	0.924756587105629	-0.00349207523703507	0.0377489264636563	0.92639351680891	-6.63030568759917e-05	0.00129784345506912	-0.0510870988461859	380
CDH1	P20D1	Survival_Years	0.998978454863595	0.635125954297453	0.0685772948624822	-0.0961682449261759	0.0640040738668614	0.134544661796334	0.0213854245147111	0.0427605475924989	0.617545640541857	-0.0299894993919646	0.0385351989814371	0.437353911103065	-0.0279329006493836	0.038826391293969	0.472723821879156	-0.00205659874258099	0.00433402044166786	-0.474524467584086	343
CDH1	C1RA	Survival_Years	0.998978454863595	0.355234992298517	0.0902428444972625	0.0234995653147998	0.0233712880921961	0.315241912581372	0.104158081904363	0.0443047795704608	0.0191895041039727	0.0271231438061561	0.0213095240348891	0.203788455721022	0.0246754741573803	0.0212208885848933	0.245577409981148	0.00244766964877584	0.00264760966508139	0.924482819751525	769
CDH1	CO8A	Survival_Years	0.998978454863595	0.419475098358385	0.137117830742879	-0.0268315417508787	0.0326827914708351	0.412131059654561	-0.138608011278573	0.0311619302267206	1.11259054362409e-05	0.0271231438061561	0.0213095240348891	0.203788455721022	0.0234040771645289	0.0208640935039468	0.262617198693482	0.00371906664162729	0.00460661235919955	0.807332232806653	769
CDH1	URP2	Survival_Years	0.998978454863595	0.414830149569429	0.397970308324411	0.140394248281077	0.147935489821944	0.34668641325689	0.0671436259541722	0.0421262521872908	0.116697150495903	0.0236866386650574	0.0472728380373348	0.618291180343852	0.0142600597723556	0.0470093010443171	0.762771092675592	0.00942657889270181	0.0115603526040655	0.8154231289958	127
CDH1	SPP24	Survival_Years	0.998978454863595	0.410041004725847	0.0602045652049204	0.0166772264519373	0.0175563450462616	0.342697504889626	0.0979141876226352	0.0591743920298488	0.0987417501293882	0.0271231438061561	0.0213095240348891	0.203788455721022	0.025490206726316	0.0212883533261763	0.231837815045596	0.00163293707984016	0.00198214920756936	0.82382147297709	769
CDH1	ANGL6	Survival_Years	0.998978454863595	0.413012424603001	0.103241666373776	-0.0701985423634956	0.0660440870978899	0.288969900225029	-0.0499989861088018	0.0389590462942554	0.200693500476269	0.0339965061371974	0.0385649359698693	0.378970928174202	0.0304866501927068	0.0386063477135117	0.430553685200479	0.00350985594449055	0.00428761189635235	0.818603929025511	465
CDH1	ZPI	Survival_Years	0.998978454863595	0.894977119106409	0.00277706096184602	-0.00567420460865317	0.0107017568950602	0.596245513063604	-0.0132745695690538	0.097391460035182	0.891648821380728	0.0271231438061561	0.0213095240348891	0.203788455721022	0.0270478211823295	0.0213416804958032	0.205728354917594	7.5322623826612e-05	0.000570586739467942	0.13200906823886	769
CDH1	DIAC	Survival_Years	0.998978454863595	0.615856413008575	0.0502967456373441	0.0395321365769674	0.0245637371860188	0.108797486375307	0.0328167036259805	0.0621471576941072	0.597936048298346	0.0257932077574598	0.0241022960296377	0.285581369899152	0.0244958933477117	0.0242618464960863	0.313644691776108	0.00129731440974812	0.00258567469832132	0.501731486404833	403
CDH1	MUC18	Survival_Years	0.998978454863595	0.868241482471921	0.0436864177005025	0.0199341457374346	0.119263741173154	0.86744802882721	0.0387302834815547	0.0285085010522472	0.176027262219886	0.0176726579108955	0.0453423945908192	0.697182507291106	0.016900602795522	0.0452380332828791	0.709156930631988	0.000772055115373469	0.0046539458802703	0.16589258561138	279
CDH1	CO8G	Survival_Years	0.998978454863595	0.480521887128841	0.112008935701142	-0.0175557923941922	0.024319516622169	0.470784327093063	-0.14391632094783	0.0432599942771609	0.000959006679920316	0.0225568168903714	0.0214338767721927	0.293247724632801	0.0200302518376753	0.0211859591595689	0.3449946076889	0.00252656505269603	0.00358142601378744	0.705463422382454	738
CDH1	MYH9	Survival_Years	0.998978454863595	0.953176276433049	0.248074166287869	-0.081048583169836	0.0839275829753003	0.335910091499607	-0.00244498185850163	0.041561951353678	0.953176567764016	0.0007988027067581	0.0405296726851067	0.984304330624661	0.00060064039125062	0.0408182165449546	0.988281270238392	0.000198162315507509	0.00337478161781052	0.0587185595837375	301
CDH1	HNRPU	Survival_Years	0.998978454863595	0.834127800230707	0.0147991495627922	0.00895649466087136	0.0423926122417843	0.832884719078554	0.101073385856657	0.0639791670051287	0.11572050284214	0.0611699501339817	0.0387856322387551	0.116322866447464	0.0602646868932003	0.0386477772741025	0.120483318966242	0.000905263240781338	0.00432291246401162	0.209410495428182	358
CDH1	CD248	Survival_Years	0.998978454863595	0.917830172967874	0.00994360166326404	0.0071500270709108	0.0691159754874288	0.917688346340039	0.0444629290168887	0.0318218177445249	0.163573318768623	0.0319714281493436	0.0349802364525555	0.36159813143892	0.0316535170032209	0.034915070065944	0.365495205760457	0.00031791114612274	0.00308151004625012	0.103167324250526	419
CDH1	MASP2	Survival_Years	0.998978454863595	0.252951616992515	0.102723412409648	0.0265904689265743	0.0145182434259277	0.067732614972163	0.104781224232622	0.0716080878088142	0.144147876773287	0.0271231438061561	0.0213095240348891	0.203788455721022	0.0243369619191102	0.0213655805354536	0.255324947609358	0.00278618188704596	0.00243715773521538	1.1432095045747	765
CDH1	SPA3N	Survival_Years	0.998978454863595	0.327479111030093	0.126677235253523	-0.0159279048880294	0.0155105125548305	0.305055170112068	-0.215714803227499	0.0663650001093327	0.00124554382592495	0.0271231438061561	0.0213095240348891	0.203788455721022	0.0236872589374086	0.0210968732173801	0.262173176097727	0.00343588486874758	0.0035088544258821	0.979204165155361	769
CDH1	HEMO	Survival_Years	0.998978454863595	0.448389610406306	0.105783163016475	-0.015719076550069	0.0202710230795531	0.438513801536309	-0.182528021517481	0.050636374667219	0.000350231563881272	0.0271231438061561	0.0213095240348891	0.203788455721022	0.0242539718633902	0.0210260016186057	0.249355020213692	0.00286917194276592	0.00378467537291797	0.758102521367322	769
CDH1	ALDOB	Survival_Years	0.998978454863595	0.923409567151615	0.00227164912913307	0.0219619344680514	0.0326985947984114	0.502191904482887	0.00319086376854534	0.0328480676286743	0.922663446829796	0.0308487521609536	0.0215623714461638	0.153296291125084	0.0307786746199723	0.0216009042502765	0.154966138267183	7.00775409812721e-05	0.00072891314723647	0.0961397681561338	738
CDH1	LRP1	Survival_Years	0.998978454863595	0.301269435461441	0.124570737913502	-0.0328611832565701	0.0296977000825726	0.269196615243976	-0.106407491731601	0.036722412142018	0.00397732989828488	0.0280698031032947	0.0215203764344151	0.192904347501926	0.0245731270176305	0.0213491500599925	0.250449150586808	0.00349667608566413	0.0033826308100394	1.03371496389327	701
CDH1	AMPL	Survival_Years	0.998978454863595	0.605240359249479	0.194707451079335	0.058182053573098	0.0403907402344585	0.151722888348059	0.0315448131043009	0.0569651057231606	0.580538163032495	0.00942615187972427	0.0287659978125137	0.743587294181122	0.00759080987373645	0.0290196160738238	0.793994058043336	0.0018353420059878	0.00355081293562404	0.516879384879576	293
CDH1	CEL3B	Survival_Years	0.998978454863595	0.385144600332826	0.217208837274284	0.140785728587149	0.123687164246056	0.259621089074147	0.185606298202859	0.138152842340599	0.184347863200921	0.120302277986306	0.132145698799717	0.366328599878279	0.094171560063453	0.132686652053197	0.480715910167506	0.0261307179228532	0.0300886973123394	0.868456272852232	136
CDH1	PCYOX	Survival_Years	0.998978454863595	0.739027671313646	0.0165215883351024	-0.0183109272670032	0.0438957301945241	0.676952455890616	-0.0291734855839746	0.0527032659741937	0.58042065548961	0.0323330639777627	0.0354121170257946	0.362151555386455	0.0317988704051096	0.0354776193418485	0.371009487322496	0.000534193572653125	0.00160350479019172	0.333141239066243	388
CDH1	PROZ	Survival_Years	0.998978454863595	0.578408083569374	0.0256355303264386	0.0121051567210814	0.0121366877402814	0.319145067411315	0.0574396673758187	0.085832726575586	0.50373432452823	0.0271231438061561	0.0213095240348891	0.203788455721022	0.0264278276305651	0.0213488776930683	0.216447083861259	0.000695316175591071	0.00125121786577419	0.555711514845456	769
CDH1	CTRB1	Survival_Years	0.998978454863595	0.619744041168667	0.172019448651414	0.081517497086531	0.0484781227906666	0.0961267884587011	-0.0517029553488215	0.0995550021520731	0.604812394024255	-0.0245012732284325	0.0455995916777659	0.592377137824687	-0.0202865777164199	0.0464993970405531	0.663692882387651	-0.0042146955120126	0.00849372008011329	-0.49621314009166	199
CDH1	PUR9	Survival_Years	0.998978454863595	0.724174215863437	0.25141143779369	-0.0238807525021324	0.0537516163883733	0.658879384332913	-0.0552572663567329	0.0951332466932121	0.564182877862278	0.00524870751064401	0.034808841184661	0.88078934836567	0.00392912240883447	0.0351303772218533	0.911433712726377	0.00131958510180955	0.0037394134165753	0.352885587873318	160
CDH1	ANTR1	Survival_Years	0.998978454863595	0.778158540418043	0.0197854037203853	0.0249216598910923	0.0842629177746712	0.767991443705853	0.0429643373200686	0.0464322949697301	0.356925673418032	0.0541178040776447	0.0402545332921542	0.18169222232342	0.0530470614755078	0.0402984830405676	0.190921604082605	0.00107074260213691	0.00380073903917916	0.281719579034334	211
CDH1	VASN	Survival_Years	0.998978454863595	0.854048262816498	0.0509076375116744	0.0116696399529886	0.053811603730169	0.828479213091854	-0.0140111166789856	0.0403352386787416	0.728585505135616	-0.00321179090162216	0.0357389571626079	0.928458197936042	-0.00304828621463916	0.0357999615338708	0.932206798394396	-0.000163504686983075	0.000888826761225281	-0.183955630181159	494
CDH1	OBP1A	Survival_Years	0.998978454863595	0.60016431985296	0.0341342095035201	-0.0436664446614114	0.0769231033763603	0.570574887267664	-0.0186008000315171	0.0136235946297465	0.172899409095803	0.0237952135716065	0.0212162426588073	0.262709119984332	0.0229829827663723	0.0212022124470864	0.279009448683401	0.000812230805234221	0.00154957313677939	0.524164226880153	741
CDH1	PXDC2	Survival_Years	0.998978454863595	0.770656283138534	0.068839242373475	0.0480683902850028	0.0341018931609158	0.160531537551883	0.0173771286322318	0.0583206535415161	0.766107508799734	0.0121339307686609	0.0256313226709082	0.636544323707814	0.0112986401675341	0.0258539741182479	0.662666589929488	0.000835290601126813	0.00286532816810592	0.291516556611025	282
CDH1	EXTL2	Survival_Years	0.998978454863595	0.827782719805616	0.0579653846007013	0.0130014032008492	0.0514655498172406	0.80342156037909	0.0696772127239622	0.1628192137078	0.674065378485284	0.0156283192594329	0.0347354928258879	0.658136884798633	0.0147224177228973	0.0356145163937311	0.684494090673449	0.000905901536535574	0.00416418033120882	0.217546183037803	100
CDH1	PI16	Survival_Years	0.998978454863595	0.184849377979011	0.138743951095781	0.023011377834949	0.0137138811586983	0.0941001042072963	0.163535280885692	0.0755799519089275	0.0310502782635196	0.0271231438061561	0.0213095240348891	0.203788455721022	0.023359971668351	0.0212876778769993	0.273121424898657	0.00376317213780517	0.00283805058868077	1.32597077473324	769
CDH1	CBPB2	Survival_Years	0.998978454863595	0.950887949763173	0.000292049647847497	0.00257255233336168	0.0338021188082384	0.939371246889514	0.00327481178754681	0.0312326151196372	0.916543782066573	0.028846549781745	0.0214811837581988	0.180046360214341	0.0288381251570396	0.0215069760932704	0.180696889136904	8.42462470537389e-06	0.000136781714712558	0.0615917465509038	760
CDH1	MMP19	Survival_Years	0.998978454863595	0.678189258202587	0.0314394182335431	-0.0661281826850335	0.143786853547522	0.647168250828606	0.0607593797888307	0.0631518335418617	0.339728882701894	-0.127798400614754	0.0720309359775915	0.0808594626897736	-0.123780493248248	0.0721943538198136	0.0914237418113667	-0.00401790736650513	0.00968321384873258	-0.414935312724817	166
CDH1	PSA6	Survival_Years	0.998978454863595	0.669155224323943	0.0584318088708617	-0.00944579641511772	0.021838026820758	0.665797894237599	-0.241989398230995	0.0878096289870578	0.00637644989765448	0.0391188059120088	0.0280908573039464	0.165233231522463	0.0368330233217019	0.0276682973579133	0.184575756289156	0.00228578259030683	0.00534926607740001	0.427307701137541	387
CDH1	FETUB	Survival_Years	0.998978454863595	0.6150377911169	0.0399703217609267	-0.0143371852979042	0.0276046964197876	0.603773597216656	-0.0756160126673137	0.0375758696311389	0.0448234198477298	0.0271231438061561	0.0213095240348891	0.203788455721022	0.0260390230210562	0.0212392306231616	0.220893759828337	0.00108412078509995	0.00215575785848359	0.502895434583985	769
CDH1	HGFA	Survival_Years	0.998978454863595	0.613469998239774	0.0416220340626939	0.00687315327135739	0.013204059800277	0.602966844547	0.164250726095655	0.0785266649084748	0.0370723080885731	0.0271231438061561	0.0213095240348891	0.203788455721022	0.025994223390769	0.0212310769494873	0.221510623092211	0.00112892041538718	0.00223492618628796	0.505126487985819	769
CDH1	DEST	Survival_Years	0.998978454863595	0.564613124402291	0.187154661591841	-0.119258715862983	0.126053707635077	0.347551400325133	-0.031791310848882	0.0437849546328121	0.470397160975919	0.0202580629047174	0.0446777506612318	0.651729203821591	0.0164666719972788	0.0451416744912565	0.716461580857266	0.0037913909074386	0.00658224110090087	0.576003043540854	147
CDH1	PSA4	Survival_Years	0.998978454863595	0.982929437280953	0.0004398277042285	0.000696275853348749	0.0325127022665513	0.982937539596702	0.032249084262618	0.0636297555108748	0.612891833155166	0.0510523972200818	0.0279289929222182	0.0691876228413625	0.0510299429614172	0.0279859085476044	0.0698809674795037	2.245425866467e-05	0.00104944047240124	0.021396410044385	399
CDH1	PEPL	Survival_Years	0.998978454863595	0.342944832032788	0.0786232482763772	-0.175364450143396	0.110785706412292	0.11461126035596	-0.0166726367465635	0.0140758929006363	0.237267944015726	0.0371873185043684	0.0256427994162566	0.14816198172382	0.0342635307288667	0.0257423042376934	0.184309324838476	0.00292378777550168	0.00308298472605606	0.948362718371935	494
CDH1	CATZ	Survival_Years	0.998978454863595	0.854637572208808	0.0057293796517945	-0.0284106144949728	0.0347041888516964	0.413562429108237	-0.00876581971935623	0.046633677401131	0.851011831518132	0.0434675898464954	0.0297111374522835	0.144394829541559	0.0432185475217163	0.0297831101211142	0.147679628782224	0.00024904232477906	0.00135936802660035	0.183204489075627	633
CDH1	AGRE5	Survival_Years	0.998978454863595	0.770914888221107	0.0350755373922539	-0.0115436194193315	0.0388569044056343	0.766728066991176	-0.0777829991430063	0.0529823023770569	0.143732221832277	0.025598961731071	0.0285381101265337	0.370842970527815	0.0247010643916699	0.0284587633952533	0.386511250071205	0.000897897339401055	0.00308366749227356	0.291178391201654	328
CDH1	HEPH	Survival_Years	0.998978454863595	0.509056196783161	0.190553912156663	-0.0289014395167328	0.0427266101303762	0.499308608784276	-0.100224988756047	0.032938383956097	0.00255928612931345	0.0152011911894868	0.0243050907080461	0.532179159342874	0.0123045447388887	0.0239851292573572	0.608338172176796	0.0028966464505981	0.00438681107430864	0.660308000853357	531
CDH1	IGKV2-109	Survival_Years	0.998978454863595	0.788528462913536	0.00801070435353674	-0.0311041273535078	0.0768585429584851	0.685932575630051	-0.00537288008905869	0.0149998726873194	0.720398363754031	0.020861929135036	0.0223587606946668	0.351389311069079	0.0206948103884908	0.0223895161278836	0.355918743014556	0.000167118746545208	0.000623061358606827	0.268221972421605	691
CDH1	IGKV10-94	Survival_Years	0.998978454863595	0.705173522447347	0.0382384732792172	0.252249566080155	0.425928886404225	0.556077681277476	-0.0118723551935649	0.0241414377100866	0.624829654945839	-0.0783189335007759	0.0764248043161447	0.309871510429219	-0.0753241370548497	0.0771880449752181	0.333410366407036	-0.00299479644592621	0.00791549496691273	-0.378346074180408	134
CDH1	IGKV4-81	Survival_Years	0.998978454863595	0.961056834993803	0.00639366343581924	-0.00432310847645514	0.0885283820582203	0.961078088701772	-0.0402563321734351	0.0124951128949821	0.00138450955339738	0.0272195264259592	0.0217997250326543	0.21257559411742	0.0270454939351093	0.0215349408287874	0.20993193888998	0.000174032490849971	0.00356423731073071	0.0488274140237572	685
CDH1	IGKV5-39	Survival_Years	0.998978454863595	0.38863208236316	0.102403543061726	-0.0584752758924732	0.0645812460255984	0.365778857349745	-0.0468795287902065	0.0166245908431091	0.00504729799364631	0.0267695169303282	0.0214982673907465	0.213800444340395	0.0240282235506118	0.0213332426052288	0.26071410223802	0.00274129337971647	0.00317978310631898	0.862100743371103	729
CDH1	IGKV8-28	Survival_Years	0.998978454863595	0.60982690438432	0.0618187923726219	-0.0334610962354166	0.0635539028818476	0.598838232806313	-0.0395335654857252	0.019056861482715	0.0386844610144507	0.0213986134066386	0.0241105766457343	0.37534195304074	0.0200757769673917	0.0240183400238701	0.403747367046725	0.001322836439247	0.00259216765962425	0.510320555206198	718
CDH1	IGKV8-27	Survival_Years	0.998978454863595	0.490439059102102	0.0476721442153581	0.092657139133058	0.0845215868309694	0.273727800902232	0.0129528771568414	0.0146009873169399	0.375628691894275	0.0251756358067949	0.0229816529765371	0.274071962024879	0.0239754592659001	0.0230284843316277	0.298545911254566	0.00120017654089486	0.00174036830176155	0.689610664409411	647
CDH1	IGKV6-13	Survival_Years	0.998978454863595	0.331215181460542	0.0768773961231293	-0.0654920122255192	0.0551570203683965	0.235752825356502	-0.0318383356936768	0.0188323736579456	0.0916554052085071	0.0271231438061561	0.0213095240348891	0.203788455721022	0.0250379871356657	0.0212981707604378	0.240426581358619	0.00208515667049047	0.00214595340829702	0.971669124981238	769
CDH1	IGKV3-1	Survival_Years	0.998978454863595	0.811453601099386	0.0300069483862994	-0.0307580707093391	0.12736067148583	0.809374468295468	-0.0285726486170093	0.01867167097314	0.127295539146681	0.0292878681031202	0.0366357905038969	0.424843127893929	0.0284090285566052	0.0365366046263607	0.437616539023772	0.000878839546515072	0.00368407078671244	0.238551210710944	414
CDH1	IGHV2-2	Survival_Years	0.998978454863595	0.908594069127235	0.00603414687146595	-0.00774727328503052	0.0672874221959686	0.908397331739713	-0.0253508011032487	0.0165768726608625	0.127027401136315	0.0325480284661363	0.0217817086202086	0.135931663732892	0.0323516288819949	0.0217438210650905	0.137620945634042	0.000196399584141321	0.00171061767884409	0.114812086049545	713
CDH1	IGHV5-6	Survival_Years	0.998978454863595	0.673226753867078	0.0545952319977671	-0.022759694643301	0.0535485998238699	0.671033899953507	-0.0650621351390471	0.0192023362213299	0.000770141889595453	0.0271231438061561	0.0213095240348891	0.203788455721022	0.0256423494775503	0.0210524576428874	0.223902812467727	0.00148079432860589	0.00351129085462377	0.421723630970628	769
CDH1	IGHV2-9	Survival_Years	0.998978454863595	0.930733445656415	0.697760747952025	-0.0134495013880179	0.154476732089341	0.93069984306293	-0.0284225239202929	0.0187213915105786	0.130423459999979	0.000547850787019673	0.0428277590491174	0.989805473481985	0.000165582012102743	0.0427008968216149	0.996909599325398	0.000382268774916953	0.0043978326151693	0.0869220837551673	398
CDH1	IGHV5-17	Survival_Years	0.998978454863595	0.973546073060465	0.00101233427696031	0.0452233076279352	0.110900942621859	0.683881746147402	0.000640789874171683	0.0192595074295212	0.973492404311118	0.0286255619947442	0.0297496949723369	0.337133959428839	0.0285965833571397	0.0298389001615459	0.339071128282276	2.89786376045319e-05	0.000873872927421218	0.0331611572978319	397
CDH1	IGHV7-3	Survival_Years	0.998978454863595	0.716901902228075	0.0113465906785707	-0.0439312787763293	0.0632329212642914	0.487595005079289	-0.00700537792790788	0.0164796699355016	0.670988262255898	0.0271231438061561	0.0213095240348891	0.203788455721022	0.0268153885954717	0.0213426711725094	0.209664939019501	0.000307755210684465	0.000848740090227957	0.362602420019781	764
CDH1	IGHV14-1	Survival_Years	0.998978454863595	0.866388285553427	0.0197771942948413	-0.0088194611347846	0.0523416435323607	0.866272839533956	-0.0608222743706633	0.019689598760886	0.00214196335267248	0.0271231438061561	0.0213095240348891	0.203788455721022	0.0265867241212149	0.0210962831788097	0.208279997590187	0.00053641968494127	0.00318827035318524	0.168247866560425	764
CDH1	IGHV14-2	Survival_Years	0.998978454863595	0.990418925711995	0.000941908220965827	-0.000959540796630105	0.0799045333590153	0.990424477126093	-0.0266247273895798	0.0129789338308254	0.0408526216358303	0.0271231438061561	0.0213095240348891	0.203788455721022	0.0270975962940267	0.0212284127971305	0.202495418094394	2.55475121294568e-05	0.0021274728693095	0.0120083844536869	762
CDH1	IGHV7-1	Survival_Years	0.998978454863595	0.729661338041321	0.0102725474503012	-0.0388964907383701	0.0669561412009714	0.56163362902228	-0.00727679823775985	0.0169260516643077	0.667499029650795	0.0275532351278374	0.0221265591127805	0.213800897866402	0.0272701932125774	0.0221599875400404	0.219229801931047	0.000283041915260014	0.000819043752779253	0.34557606269454	680
CDH1	IGHV3-1	Survival_Years	0.998978454863595	0.471733851974294	0.045587765775102	-0.0624519022331551	0.0795262130500284	0.432946683474134	-0.0311735752765746	0.017336687074812	0.0732455638091701	0.0427055163228426	0.0230800239060373	0.0653278259329465	0.040758667247412	0.0230133573427947	0.0776457774797103	0.00194684907543054	0.00270523141995696	0.719660824973531	545
CDH1	IGHV1-5	Survival_Years	0.998978454863595	0.601564491773468	0.365789087207194	0.0833046243463506	0.15793002596113	0.598553445367004	-0.0848347875349277	0.0230299639753321	0.000309712478174487	-0.0193202322164865	0.0490093930580894	0.693919387947125	-0.0122531021093868	0.0473215023495479	0.796003864488634	-0.00706713010709962	0.0135346218748573	-0.522152016690463	318
CDH1	IGHV8-11	Survival_Years	0.998978454863595	0.243789348882897	0.177385291634569	-0.228009427821364	0.0788108041065333	0.00405311682920141	-0.0191849646782783	0.0150648798115339	0.203691954279108	0.0246601777337825	0.0222316077882848	0.268088448523621	0.0202858249147152	0.0224759136031491	0.367382799071226	0.00437435281906732	0.00375298107434078	1.16556751350943	613
CDH1	IGHV1-66	Survival_Years	0.998978454863595	0.650072381426421	0.0709636681051094	-0.0418460605746185	0.0902441015065634	0.643212770895822	-0.0342440448084625	0.0156202365990581	0.0291589385309499	0.0201931271541993	0.0241210667459962	0.403195887531394	0.0187601487808244	0.023972694576711	0.434526618123383	0.00143297837337487	0.00315869416914943	0.453661638841326	550
CDH1	IGHV1-81	Survival_Years	0.998978454863595	0.698988329136026	0.0301573016075623	-0.0411647256787108	0.102842962756635	0.689201406038836	-0.0168513103487534	0.0112556278333499	0.13525157871418	0.0230020436463488	0.0217868272115279	0.291791874027374	0.0223083640785156	0.0217535524934241	0.305829453223969	0.000693679567833255	0.00179390697696878	0.386686476355305	667
CDH1	IGHV1-85	Survival_Years	0.998978454863595	0.712823536226832	0.030772215339162	-0.0612830191917246	0.162235308513287	0.706295494430754	-0.0428183699146319	0.0261604969218137	0.104345658893699	0.0852729956655831	0.0466237466729855	0.0699094744821512	0.0826489566803464	0.046326028124322	0.0769821569104798	0.00262403898523675	0.00712924948127479	0.368066651634071	166
CDH1	IGKV13-85	Survival_Years	0.998978454863595	0.702746299393779	0.0202736739419317	-0.0334047435210821	0.0803235161789301	0.677761236989294	-0.0152711723119756	0.0159055244328315	0.337678354268962	0.0251621682290502	0.0235894658692559	0.286875627376962	0.0246520386347024	0.0235981524595403	0.296922430295057	0.000510129594347795	0.00133676194704515	0.381615885667163	614
CDH1	IGHV2-6	Survival_Years	0.998978454863595	0.952066560956174	0.00378026284214737	-0.00964094981167199	0.159419147657124	0.951827270751733	-0.0077568420486041	0.0141297400721141	0.583536664558555	0.0197825728025776	0.034845543998816	0.570754628440368	0.0197077894776899	0.0348966377664885	0.572775179256833	7.47833248876591e-05	0.00124406982528288	0.060111838875808	413
CDH1	IGHV14-4	Survival_Years	0.998978454863595	0.455578630860349	0.180598390235295	-0.0997783255658482	0.129052909309264	0.440041547848887	-0.0408418421248922	0.0143419359825016	0.00471052669377946	0.0225646010185203	0.0323298327298862	0.485752804181377	0.0184894703982738	0.0319829752400477	0.563632296083162	0.00407513062024646	0.00546156550458026	0.746146982367769	555
CDH1	IGHV5-2	Survival_Years	0.998978454863595	0.981170323687002	0.00176840772152258	-0.00357172870053169	0.151308830001382	0.981184361458765	-0.0196225178994647	0.0150407655901511	0.193116202348467	0.0396324385520503	0.0377880259718788	0.295186690902817	0.039562352241692	0.0377399224006202	0.295429178693462	7.0086310358215e-05	0.00296954619819242	0.0236016905212241	502
CDH1	IGHV1-37	Survival_Years	0.998978454863595	0.278487444461962	0.178007563532499	-0.13212526799189	0.110697080169932	0.234189264208755	-0.0571492183788503	0.0220981153860819	0.0104867229451862	0.0424187357210475	0.0336018964215762	0.208414448535214	0.0348678799272148	0.033220093681689	0.295292832443681	0.00755085579383266	0.00696751181494494	1.08372342873341	310
CDH1	IGHV1-9	Survival_Years	0.998978454863595	0.759447635678419	0.268161280632829	1.05919165658314	0.218761247949369	1.55498727122036e-05	0.018660786664165	0.060819898007333	0.76042743829607	0.07370694789836	0.08834999148408	0.408540912652109	0.0539415983583985	0.110072736715875	0.626530347914366	0.0197653495399614	0.0645491441695687	0.306206221542434	132
CDH1	IGHV13-2	Survival_Years	0.998978454863595	0.952662712548367	0.000743624895487038	-0.00918342751474239	0.145239309598866	0.949627975205899	-0.00247051362709585	0.0143294071459746	0.863239076527733	0.030509713911284	0.0350747266310661	0.385114968329862	0.0304870261284655	0.0351348314556634	0.386282873933071	2.2687782818618e-05	0.000382185084089737	0.0593633392905803	473
CDH1	IGHV7-2	Survival_Years	0.998978454863595	0.622640158350827	0.0219160210643129	-0.105114661842889	0.115736942804203	0.364513271075909	-0.00893999825798596	0.0152686638091664	0.558658302038908	0.0428784445409401	0.0301112363866118	0.155517438427297	0.0419387196471759	0.0301879891519964	0.165821965014444	0.000939724893764216	0.00190957518519155	0.492112015830343	526
CDH1	IGHV1-52	Survival_Years	0.998978454863595	0.749613291734317	0.0687281200689817	0.361779270131666	0.338668491417201	0.288838520093298	0.00747641998805938	0.0223561655867012	0.739006243163948	0.0393552706485079	0.0651802325260103	0.547804209386333	0.03665045688203	0.0660665745115763	0.580738340990355	0.00270481376647792	0.00847507315599794	0.319149311951801	177
CDH1	IGHV1-18	Survival_Years	0.998978454863595	0.836281987336904	0.0209014649146976	-0.0149684033079796	0.0722117891286517	0.835888178594642	-0.037874008802158	0.014314323444498	0.00845522376257379	0.0271231438061561	0.0213095240348891	0.203788455721022	0.0265562303675155	0.0211596368325636	0.210164767660172	0.000566913438640671	0.00274333002128493	0.206651563698901	769
CDH1	IGHV1-47	Survival_Years	0.998978454863595	0.464024694787608	0.0928794224826382	-0.0644533729654322	0.0828538400349387	0.437160787548792	-0.0314310040180857	0.014492775996957	0.0307996640765573	0.0218114429494258	0.0222291797490352	0.327190045697166	0.0197856087247701	0.0221284684997427	0.371891431784618	0.00202583422465567	0.00276664210698175	0.732235737880006	592
CDH1	IGKV1-135	Survival_Years	0.998978454863595	0.825324100471045	0.00833007062723899	0.0550309981369787	0.081401358899061	0.499525923716425	0.00395742138079496	0.0169485941083276	0.815534289548199	0.0261439378342883	0.0240173848495076	0.277218004797503	0.0259261569856545	0.0240728961586275	0.282343518316055	0.000217780848633767	0.000986762128041739	0.22070247980226	596
CDH1	IGKV16-104	Survival_Years	0.998978454863595	0.243970566951769	0.387314031108963	-0.0804905359171887	0.0643117078618433	0.211635430174912	-0.061120305101027	0.0191580493600022	0.00156153480125138	0.0127018535809763	0.0224218871563837	0.571452968422066	0.00778224746797256	0.022162719805006	0.725712655509378	0.00491960611300374	0.00422240423522659	1.16511964249196	617
CDH1	IGKV4-70	Survival_Years	0.998978454863595	0.83032103898952	0.0159884184145905	-0.0149698514244615	0.0688464862458097	0.827997727691035	-0.0230350580519437	0.0182261331566268	0.207155604100327	0.0215675739557054	0.0231237593065109	0.351637715352365	0.021222742559114	0.0231050254138351	0.358994564794623	0.000344831396591442	0.00160918218713187	0.214289841976224	608
CDH1	IGKV4-55	Survival_Years	0.998978454863595	0.784964657455878	0.00748166613167615	-0.0322649382908416	0.0981341081702761	0.742611655253909	-0.00847984661144274	0.0173393249520766	0.625262336607373	0.0365696253773765	0.0260424553638868	0.161570283439301	0.0362960236497425	0.0260907137893815	0.165502065334611	0.000273601727634002	0.00100273661601644	0.272855028193681	446
CDH1	IGKV5-45	Survival_Years	0.998978454863595	0.414466983042229	0.0933986644367233	-0.0510643639851422	0.060256136818197	0.397244567729095	-0.0532302390882765	0.0175904972646466	0.0026367600944241	0.0291028605196109	0.0214923214594709	0.17646168054951	0.026384692215791	0.0212970060603661	0.216108337398576	0.0027181683038199	0.00333085199239031	0.816057966559261	743
CDH1	IGLV3	Survival_Years	0.998978454863595	0.863781625286934	0.0120593385798821	-0.0144517383356616	0.0837473771047289	0.863106449981514	-0.0237739771992817	0.01490521117588	0.11172543364811	0.028490393184181	0.0221033772831809	0.198366471539744	0.028146817886499	0.0220499378051146	0.202730035830206	0.000343575297682004	0.00200262668090452	0.171562329094119	601
CDH1	IGHV8-12	Survival_Years	0.998978454863595	0.667125695832312	0.0350848714647625	-0.0324705658917787	0.0746905603152022	0.664030110282384	-0.0598498418285291	0.0202731799333534	0.00337485119925431	0.0553902052814303	0.0282763333382179	0.0509403988323752	0.0534468470487245	0.0279695255302183	0.0568587380931009	0.00194335823270579	0.00451842734151339	0.430096156432801	575
CDH1	IGKV3-7	Survival_Years	0.998978454863595	0.691985105630545	0.0323093284853014	-0.123352618951877	0.111423276985714	0.269116634599837	-0.00514573878544621	0.0121288171294595	0.671670581148959	0.0196457303628519	0.0238779428949457	0.411272902205762	0.0190109900072249	0.0239560466251099	0.428044292715422	0.000634740355627042	0.00160222194543735	0.396162565014536	528
CDH1	GM42543	Survival_Years	0.998978454863595	0.790604752401285	0.0195390937918972	-0.075135044105947	0.24663786031992	0.761239853516163	-0.0123806982453672	0.0228564635860777	0.589192295598722	0.0476083649853734	0.0578454723497153	0.412340587854446	0.0466781406766452	0.0580646407719645	0.423271235740199	0.000930224308728085	0.00350333467199768	0.265525391040545	181
CDH1	IGHV1-82	Survival_Years	0.998978454863595	0.940995811993559	0.00507911622759224	-0.00681954011938631	0.0919921379128046	0.940949001727268	-0.018908099042193	0.014127633085137	0.181667880295569	0.0253872000997093	0.0240270576969949	0.291438143036691	0.0252582555597098	0.023999423428234	0.293339340484245	0.000128944539999565	0.00174206262389537	0.0740183149737959	605
CDH1	IGHV1-74	Survival_Years	0.998978454863595	0.635646587317015	0.0505711386232104	-0.0397519138929193	0.0800590421826392	0.619817682597573	-0.0234651113006453	0.0148156840947998	0.114107164872009	0.0184449689942892	0.0227077488766049	0.417162479717001	0.0175121859103782	0.0226686239045298	0.440302055712644	0.00093278308391102	0.00196875110107456	0.473794317322235	667
CDH1	IGLC3	Survival_Years	0.998978454863595	0.294320912412973	0.0934255808909322	-0.0724803314665295	0.0516532820426583	0.161324625049032	-0.0325646989350903	0.0206323489753942	0.115275860056878	0.0252639603673278	0.0214338950091761	0.239216307643193	0.0229036601944047	0.0214465521783596	0.286187845797385	0.00236030017292309	0.00225071339812349	1.04868979537375	715
CDH1	IGHV1-77	Survival_Years	0.998978454863595	0.478651743346795	0.0587652849478733	-0.0619610889896724	0.0838555755999751	0.46047602180142	-0.0348541333163759	0.0139728021213155	0.0130916786144955	0.036749588774895	0.021770318826873	0.0923168319916488	0.0345899887188212	0.0216223717618617	0.110589682461324	0.00215960005607387	0.00304824727329726	0.708472726275208	598
CDH1	IGKV12-89	Survival_Years	0.998978454863595	0.846071368493563	0.0520555250750332	-0.0149799592443598	0.0768214718122904	0.84559420925042	-0.0517182343863369	0.0250442721469293	0.0402189040975365	0.0148828974864985	0.0273621926432637	0.587104042308285	0.0141081604432009	0.0271430760505473	0.603804388400617	0.000774737043297572	0.00399074415570722	0.194133478135803	378
CDH1	GM7298	Survival_Years	0.998978454863595	0.610648644132065	0.0281479126480375	-0.0263795780685392	0.0198424300689164	0.184421924036155	-0.0289413227388334	0.0525089086985629	0.581811789165312	0.0271231438061561	0.0213095240348891	0.203788455721022	0.0263596839235603	0.0213721845810675	0.218133080649186	0.000763459882595844	0.00149948583702085	0.509147778356261	769
CDH1	RARRES2	Survival_Years	0.998978454863595	0.580333855279606	0.0252540806164036	0.0626873315206748	0.085469980248211	0.463956984601964	0.0196238437301723	0.0233208738751296	0.400869351718594	0.0487115890817336	0.0319358285280479	0.128414948514889	0.0474814226841104	0.0319874066148225	0.138938722736749	0.00123016639762322	0.00222494626745544	0.552897126378744	496
CDH1	C9	Survival_Years	0.998978454863595	0.497801858580661	0.083300768463126	-0.0261732403921876	0.0377074032850651	0.487995308076115	-0.08632399688894	0.0273169533259297	0.00169189844095161	0.0271231438061561	0.0213095240348891	0.203788455721022	0.0248637650839675	0.0210967445849146	0.239244158119466	0.00225937872218868	0.0033326508461948	0.677952424799744	769
CDH1	KNG1	Survival_Years	0.998978454863595	0.365336979722632	0.0700754319547556	-0.00828858625538146	0.00778243067678413	0.287471974693395	-0.229311243151185	0.133457204547884	0.0864937174058916	0.0271231438061561	0.0213095240348891	0.203788455721022	0.0252224777879688	0.0212888085981513	0.236779050528761	0.00190066601818735	0.00209962105339362	0.905242407964666	769
CDH1	LOXL1	Survival_Years	0.998978454863595	0.77824314106948	0.0076304510319204	-0.00619974719926186	0.019353233916995	0.748869021435014	-0.0323527132122406	0.0547635978358178	0.555001367811112	0.0262866038045499	0.021417129943844	0.220391959800562	0.0260860251614238	0.0214368836040256	0.224354898697089	0.000200578643126111	0.00071225869856885	0.281609257323408	749
CDH1	IGKV12-44	Survival_Years	0.998978454863595	0.387490065723019	0.146595510218479	-0.0460761651563147	0.0522354258418035	0.378241872543518	-0.0847831854967319	0.0196688559131201	2.03857002090083e-05	0.0266480470759564	0.0213439713145991	0.212551879053321	0.0227415630185305	0.0209243576757525	0.277738596322832	0.00390648405742588	0.00452046180996139	0.864178091012176	737
CDH1	IGKV8-19	Survival_Years	0.998978454863595	0.675535217271283	0.0879118639817816	-0.0324882838405988	0.0698256275107875	0.642015737532518	-0.018423672468306	0.019222647912907	0.338491711470853	0.00680856341142524	0.0253933613113515	0.788758483236515	0.00621000991088871	0.0254039261472207	0.807022141490696	0.00059855350053655	0.00143001860828665	0.418563434816905	667
CDH1	IGKV1-122	Survival_Years	0.998978454863595	0.432682932957853	0.226059465301283	-0.331139596348113	0.335437757837002	0.327050937872986	-0.0489376791813519	0.0378523998116546	0.200501597240086	0.0716855775480521	0.10521885056535	0.497995550820181	0.0554803742177257	0.105450771644209	0.600538075077253	0.0162052033303263	0.0206538622355148	0.784608861313168	111
CDH1	IGKV13-84	Survival_Years	0.998978454863595	0.971596471603524	0.00100886576113761	0.00328015580570521	0.0920397435522659	0.971596300066522	0.0133374572203085	0.0159705072198756	0.404366571350639	0.0433644786251915	0.02445100318419	0.0772403419894507	0.043320729687457	0.0244644236941111	0.0777036105075253	4.37489377345397e-05	0.0012286933921448	0.035606065772171	495
CDH1	IGKV6-23	Survival_Years	0.998978454863595	0.752723900554349	0.0180825471791339	-0.0501730882311548	0.116795954783183	0.667922348461803	-0.00978338239803673	0.0211103299344249	0.643508882101781	0.0271456506316901	0.0365054524446293	0.457908652239667	0.0266547881234343	0.0365861096387629	0.467055669016957	0.000490862508255824	0.00155804773368744	0.315049723858009	360
CDH1	IGKV6-32	Survival_Years	0.998978454863595	0.578186774937379	0.0396664353107172	-0.0410905555287225	0.0696077872297064	0.555310015224233	-0.0252261659582088	0.015235111856137	0.0985444376410795	0.0261318458531233	0.0213349889113238	0.221352750380444	0.0250952886800408	0.0212982383788112	0.239381993260757	0.00103655717308255	0.00186419335911657	0.556035224572286	708
CDH1	IGKV3-9	Survival_Years	0.998978454863595	0.859325198170529	0.0120305910872325	-0.0197075773964595	0.110629244185851	0.858726218822763	-0.0219671639074597	0.0124950872354157	0.0797047101986739	0.0359848971466089	0.0246925744553671	0.146018900985108	0.0355519775637219	0.024612776383206	0.149602617701139	0.000432919582886973	0.00244265475833265	0.177233226025966	593
CDH1	IGKV6-17	Survival_Years	0.998978454863595	0.824505635684745	0.0192224934702515	-0.0241367342722125	0.107267447131314	0.822280465097546	-0.0279482365568371	0.021378599407701	0.193166007925643	0.0350932182754169	0.027870882554516	0.209977137006213	0.0344186391162676	0.0278086970878189	0.217816527024447	0.000674579159149312	0.0030420200629247	0.221753685115656	299
CDH1	LDHA	Survival_Years	0.998978454863595	0.625349994176433	0.0350168563715139	-0.0183122637262977	0.0344764335445382	0.595607511206281	-0.0387028030950877	0.0311970155082105	0.215485069196696	0.0202398504795756	0.0215257268719474	0.347649989415231	0.0195311145423514	0.0215188213361179	0.364621903828902	0.000708735937224217	0.00145148848637767	0.488282162673531	734
CDH1	C1S2	Survival_Years	0.998978454863595	0.299991286702267	0.126935978441759	0.0226362489236651	0.0205200249439618	0.270604013014216	0.152096878288504	0.0502457112735415	0.00262221380403762	0.0271231438061561	0.0213095240348891	0.203788455721022	0.0236802410087052	0.0211355540798793	0.263187335023545	0.00344290279745097	0.00332181572161192	1.03645207500562	769
CDH1	IGHG3	Survival_Years	0.998978454863595	0.79849942399169	0.00533514080349431	0.0166379107838503	0.0534443140857575	0.75571749945751	0.00869735347900336	0.0194975820439254	0.65577517084539	0.0271231438061561	0.0213095240348891	0.203788455721022	0.0269784380149169	0.0213323890977771	0.20669420408764	0.000144705791239268	0.00056682992743648	0.255289610225253	769
CDH1	FBLN5	Survival_Years	0.998978454863595	0.609878224889239	0.027443427880171	-0.0366068498482925	0.0466897927077041	0.433603482567388	-0.0258974044262259	0.0385358732753994	0.502056425404966	0.0345446057041709	0.0319053913138693	0.279760818249036	0.0335965833088796	0.0319643427830395	0.294037226398124	0.000948022395291357	0.00185796654408997	0.510247290677506	556
CDH1	IGHE	Survival_Years	0.998978454863595	0.87288983476512	0.00547851764417943	-0.0342723057891624	0.203256445545952	0.8662900753358	-0.00802979524407741	0.0158484862327657	0.61302391318834	0.050232492784205	0.0428877683829599	0.243061971495296	0.0499572931861757	0.0429810277621069	0.246674222375402	0.000275199598029383	0.00172011704820822	0.159988878847546	347
CDH1	MUCL2	Survival_Years	0.998978454863595	0.545082085339485	0.0463594852094217	-0.0563184182839558	0.0850857946735222	0.508456610898548	-0.0201744351611008	0.013506692577386	0.136139872549507	0.0245083023013057	0.02187252380193	0.263242909737972	0.0233721100232603	0.0218485715362081	0.285456791269169	0.00113619227804542	0.00187755110601125	0.605145859629457	694
CDH1	MGAM	Survival_Years	0.998978454863595	0.313930425837029	0.183828799169506	0.0186359832894653	0.0180887948982027	0.303486931432726	0.267547726253116	0.0561146834525534	2.57510434900762e-06	0.0271231438061561	0.0213095240348891	0.203788455721022	0.0221371288505686	0.0208037941343178	0.28790181170593	0.00498601495558751	0.00495131097600267	1.0070090486647	769
CDH1	GUCA2B	Survival_Years	0.998978454863595	0.933352256458382	0.0778207600661424	0.0197998973895243	0.236327113872348	0.933721323270341	-0.0467104308150255	0.0338293175790842	0.176631051808253	-0.01188451174689	0.0472345805113032	0.802860103706395	-0.010959650009732	0.0466220185410332	0.815603503899186	-0.000924861737157978	0.011059244093089	-0.0836279341854775	115
CDH1	AI182371	Survival_Years	0.998978454863595	0.422894705312304	0.0820558866323688	0.0256034651525956	0.0136251405911774	0.0609284552537903	0.0711803206823988	0.0803365380499639	0.376118722300276	0.0222100197187251	0.0222659638319733	0.319110605786629	0.0203875568585827	0.0223665264576905	0.362552691165505	0.00182246286014238	0.00227407237670393	0.80140934774639	764
CDH1	GM14743	Survival_Years	0.998978454863595	0.704080119367202	0.0140544452486693	-0.0301337288865524	0.0713600627121925	0.673041896638642	-0.0128553199880655	0.0147912689639574	0.385288793600528	0.0275627191551315	0.0214700212689855	0.199938035106445	0.0271753404278613	0.0214809922012018	0.20655318999982	0.000387378727270245	0.00101990473616241	0.379818539452844	764
CDH1	HBB-BS	Survival_Years	0.998978454863595	0.990399444798015	0.000399699336666852	0.0011167775697897	0.0928037398699735	0.990404623676009	0.0110284217549754	0.0115415611411363	0.339877582411307	0.0308138966375189	0.0215265276139534	0.153077748228789	0.0308015803434727	0.0215288481744873	0.153287704700359	1.23162940461372e-05	0.00102355994267509	0.0120328019226196	737
CDH1	MUP9	Survival_Years	0.998978454863595	0.578412115570474	0.0257045002090072	0.0350810112703059	0.0525652838450345	0.50489691647775	0.019873624801244	0.0198045099539911	0.316205115483343	0.0271231438061561	0.0213095240348891	0.203788455721022	0.0264259569505219	0.0213206691206467	0.215873396130939	0.000697186855634273	0.00125459745837877	0.555705617748658	769
CDH1	GM14744	Survival_Years	0.998978454863595	0.741378791810957	0.149980801872778	-0.0634988807791978	0.189342317755583	0.73773776985314	0.0376243280696969	0.0202584864091952	0.0649145980824151	-0.0159293902463708	0.0519532407026216	0.759492565118439	-0.0135402875238757	0.0516212908303651	0.793389766052044	-0.00238910272249511	0.00723909059991457	-0.330028017956192	319
CDH1	SELL	Survival_Years	0.998978454863595	0.880278022249545	0.022986872731033	-0.0054702796732687	0.036288895481906	0.880255196823406	-0.108094522169014	0.0293072950180123	0.000257186166632794	0.025723693445893	0.0215506759321107	0.23333081205028	0.0251323861784802	0.0212179498898664	0.236928965476256	0.00059130726741285	0.00392590559509661	0.15061678206205	739
CDH1	GM20547	Survival_Years	0.998978454863595	0.366157146861756	0.0651185200580407	0.0148766786145254	0.013146983429359	0.25846417638132	0.118724012916014	0.0790662841816274	0.133961724328104	0.0271231438061561	0.0213095240348891	0.203788455721022	0.0253569248221779	0.0213101758992056	0.234762076362065	0.0017662189839783	0.00195444145235454	0.903695008029282	769
CDH1	C7	Survival_Years	0.998978454863595	0.951498839594283	0.00433102941314377	0.0316171043058334	0.017072171570128	0.0647337332894057	0.00371542986559073	0.0610513002724856	0.951501778381914	0.0271231438061561	0.0213095240348891	0.203788455721022	0.0270056726725547	0.021422046106944	0.2081387006382	0.000117471133601391	0.00193130724174841	0.0608246741181607	769
CDH1	CES1B	Survival_Years	0.998978454863595	0.863622921876896	0.025718270708195	0.00379704544770789	0.0220854039923274	0.863579057238937	0.18371135254257	0.0463299621244255	8.62297328598359e-05	0.0271231438061561	0.0213095240348891	0.203788455721022	0.0264255834512921	0.0209454464954211	0.207782442189488	0.000697560354864026	0.00406115132730199	0.171764186715851	769
CDH1	HSPG2	Survival_Years	0.998978454863595	0.940831488006151	0.000529313368901682	0.00458391816472425	0.0343090406589123	0.893781790234904	0.00275698456717023	0.030884427047457	0.928914564838664	0.0238758217339934	0.0210062631503953	0.256394305761793	0.0238631839423561	0.0210332349151448	0.25725688656534	1.26377916373161e-05	0.000170263663179456	0.0742248310727108	706
CDH1	CP	Survival_Years	0.998978454863595	0.446774102134433	0.0998947354391683	-0.00880093944975911	0.0112699903690492	0.435291642376105	-0.30786023358775	0.0912489448403273	0.00081041073650708	0.0271231438061561	0.0213095240348891	0.203788455721022	0.0244136845313617	0.0210656189704493	0.247144296590913	0.00270945927479449	0.00356131016642977	0.760804071584344	769
CDH1	C1S1	Survival_Years	0.998978454863595	0.186893773474854	0.145862927317715	0.0319537676577661	0.0203392503592277	0.116928260033578	0.123812039819466	0.0508858204115663	0.0153871330251176	0.0271231438061561	0.0213095240348891	0.203788455721022	0.0231668826525309	0.0212478069284661	0.276200875653005	0.00395626115362529	0.00299756712663947	1.31982403945716	769
CDH1	C6	Survival_Years	0.998978454863595	0.457202029947347	0.0988424624130874	-0.0309253143170682	0.040604087246683	0.446708987734723	-0.0866900913180084	0.0253167856836142	0.000677488936944886	0.0271231438061561	0.0213095240348891	0.203788455721022	0.0244422254839714	0.021056478864457	0.246388347891466	0.00268091832218475	0.00360599248319403	0.743461982985087	769
CDH1	CFHR4	Survival_Years	0.998978454863595	0.974536648346126	0.000112799140744189	-0.00227701786212431	0.0661519769247543	0.972557821224838	-0.00134362903625236	0.0157557471742058	0.932080685217052	0.0271231438061561	0.0213095240348891	0.203788455721022	0.0271200843388405	0.0213348432405149	0.204377226012054	3.05946731561549e-06	9.58509831592807e-05	0.0319189977481129	769
CDH1	APOC3	Survival_Years	0.998978454863595	0.946135269345633	0.010577477655488	0.00149746487108584	0.0221617760525861	0.946160396019945	0.191586763132662	0.0460876397279193	3.91347414569891e-05	0.0271231438061561	0.0213095240348891	0.203788455721022	0.0268362493585999	0.0209073219475075	0.199999569544974	0.000286894447556205	0.00424646379791068	0.0675607896851401	769
CDH1	VWF	Survival_Years	0.998978454863595	0.695923963615495	0.0193524668014249	-0.021311976700668	0.0520973147928233	0.682708915450062	-0.028116973373823	0.021249284469586	0.186559505243449	0.0309639224593372	0.0217144804644124	0.15469307696869	0.030364694177901	0.0216980084479111	0.162495526802764	0.000599228281436218	0.00153322541998527	0.390828558948608	704
CDH1	IGHG2C	Survival_Years	0.998978454863595	0.893792554093652	0.0122414117714728	-0.0131290653878086	0.0981875829030408	0.893692844781657	-0.025289353206843	0.0105429070602407	0.0168903253638801	0.0271231438061561	0.0213095240348891	0.203788455721022	0.0267911182342881	0.0211901106485233	0.206819083660933	0.000332025571868029	0.00248695548868954	0.133506841348006	769
CDH1	ALBFM1	Survival_Years	0.998978454863595	0.915427156469071	0.00108289271130984	0.00941649157594676	0.0767570986615342	0.902472202839935	0.00496547690129284	0.0234103190108812	0.832219571594969	0.0431782123226463	0.0267156791765445	0.107468545283149	0.0431314549512347	0.026774236191218	0.108621982699533	4.67573714115822e-05	0.000440294780559937	0.106195606843486	448
CDH1	TPM1	Survival_Years	0.998978454863595	0.708892016740924	0.076685760262237	-0.031593257359798	0.0773157268349396	0.683753155620055	-0.0513686837662253	0.0559285851897091	0.36077499832456	0.0211630430592421	0.0416655988952433	0.61270779721852	0.0195401390127816	0.0417380999877141	0.640776901036116	0.00162290404646044	0.00434693370461722	0.37334455888679	196
CDH1	GM8909	Survival_Years	0.998978454863595	0.714454286488322	0.01824182997192	0.0404107697118274	0.0325927784635272	0.215717849790772	0.0122436613096985	0.0319733439930221	0.701963800807435	0.0271231438061561	0.0213095240348891	0.203788455721022	0.0266283680285403	0.0213703528439495	0.213446696536572	0.000494775777615836	0.00135228810458359	0.365880448063389	769
CDH1	ENPP2	Survival_Years	0.998978454863595	0.823106933271266	0.0198552973275042	0.0474223784917096	0.0947285050293224	0.617634264777342	0.0149548370907838	0.0598564241428583	0.803173095990842	0.0357181226301059	0.0594854821040635	0.549429653553554	0.0350089286853049	0.0598057112959438	0.55949277893367	0.000709193944801008	0.00317240771100592	0.223550693796584	257
CDH1	PKLR	Survival_Years	0.998978454863595	0.265497577305092	0.0947258382778038	0.0329594319428056	0.0191781696155247	0.0868931087980415	0.1168994091248	0.0799686064359021	0.14501799236612	0.0406746267887697	0.0246406258325464	0.100018446512002	0.0368216886695667	0.0247271785076079	0.137687162456493	0.00385293811920302	0.00346023258679925	1.11349107973318	453
CDH1	ITIH2	Survival_Years	0.998978454863595	0.283522025167139	0.0900730694309033	0.0112530631274048	0.00815747698183905	0.168483080117099	0.217102204757622	0.127328229645701	0.0889263189756494	0.0271231438061561	0.0213095240348891	0.203788455721022	0.0246800789909199	0.0213094160149624	0.247453040748904	0.00244306481523628	0.00227804134558804	1.07244094580103	769
CDH1	EFEMP2	Survival_Years	0.998978454863595	0.480785349323098	0.189821060945746	-0.115559759352544	0.115731167233352	0.328884554499924	-0.277105111804869	0.278318147794804	0.330759170791051	0.168696770927242	0.151048817980201	0.27611387780929	0.136674570891711	0.154464196400453	0.386267552888725	0.0320222000355305	0.0454189839433907	0.705039991106852	107
CDH1	H2-T3	Survival_Years	0.998978454863595	0.26499122287453	0.103771422003157	0.0254755114961854	0.0191346582984847	0.18378772591658	0.110482853401487	0.0542022289384171	0.0421443061515013	0.0271231438061561	0.0213095240348891	0.203788455721022	0.0243085366041952	0.0212746081532267	0.253855434761802	0.00281460720196095	0.00252505534491988	1.11467148932938	769
CDH1	CES2F	Survival_Years	0.998978454863595	0.620639208207567	0.0772372859966022	-0.112992734916211	0.154335957559378	0.468471240171853	-0.0879071282373616	0.130874390687528	0.505843813699894	0.128601966135974	0.125249662726458	0.310857609976372	0.118669099297804	0.127004225734722	0.35601223534246	0.00993286683816954	0.0200686426375951	0.494944626676546	100
CDH1	F10	Survival_Years	0.998978454863595	0.508371449431559	0.0623211106203855	0.00689712829216601	0.0100143560615019	0.491378076740386	0.245079455377977	0.103386256921095	0.0182158057199273	0.0271231438061561	0.0213095240348891	0.203788455721022	0.0254327993606401	0.0212050128974004	0.231060901874517	0.00169034444551608	0.00255580091645344	0.661375631659798	769
CDH1	GHR	Survival_Years	0.998978454863595	0.422746009148657	0.11489273780264	-0.132429586906506	0.0616984984141037	0.0328483395014485	-0.0308738816345572	0.035725118002515	0.388344567524337	0.0355863692454442	0.0340578394876892	0.297133896582227	0.0314977538543794	0.0344027510926375	0.360824866509349	0.00408861539106476	0.00510014621024986	0.801666309653592	424
CDH1	AGT	Survival_Years	0.998978454863595	0.435574119198461	0.0533960955974145	0.0186691910603738	0.0121426327022995	0.124927853572392	0.0775754008244072	0.0857527443592379	0.366176992516261	0.0271231438061561	0.0213095240348891	0.203788455721022	0.0256748738265802	0.0213741837177505	0.230350106110154	0.00144826997957593	0.00185749766547381	0.779688721281117	769
CDH1	H2-Q2	Survival_Years	0.998978454863595	0.901711069388371	0.00505018820214143	0.00379018221734097	0.0305133328587307	0.90121102523471	0.0416561813527783	0.0361091021361805	0.249377279093456	0.0312630958463455	0.0215721393069131	0.148090283033227	0.0311052113285399	0.0215632625529702	0.149978096787941	0.000157884517805631	0.00127841577681888	0.123500132483111	698
CDH1	CFHR1	Survival_Years	0.998978454863595	0.616184962371008	0.032862391640559	-0.0240129415387874	0.0457860824247931	0.600246683037474	-0.0396025657329495	0.0232356966784663	0.0890800070055043	0.0289380671416988	0.0214339071890876	0.177737567958152	0.0279870930459675	0.0213908310781104	0.191494000365331	0.000950974095731299	0.00189715017187504	0.501264533419307	726
CDH1	PRDX6	Survival_Years	0.998978454863595	0.872604944759797	0.0200220828687556	-0.0398617296680244	0.0317033492647893	0.209676353405291	-0.00680670301447439	0.042102273563625	0.87168179443149	0.0135513851017423	0.0223362354505006	0.544540140945009	0.0132800581462488	0.0224378938564605	0.554422920616165	0.000271326955493505	0.0016920862689539	0.160350545047119	508
CDH1	TIMP2	Survival_Years	0.998978454863595	0.987592715497832	0.00217890273355665	0.0501441644532477	0.0330122503118665	0.130921349947709	0.00145753618734317	0.0937221842890684	0.987613296809909	0.0335429999463055	0.0373847360534767	0.371059121249562	0.0334699130120308	0.0378057577903184	0.377443821805994	7.30869342746955e-05	0.00469986693345677	0.0155508518239983	263
CDH1	THBS1	Survival_Years	0.998978454863595	0.991333125394505	0.00040721249334852	-0.0482783391566961	0.049491961777717	0.329885852532063	-0.000228775123785993	0.0210596368731877	0.991337770724837	0.0271231438061561	0.0213095240348891	0.203788455721022	0.0271120989231394	0.0213592080376463	0.205026074914878	1.10448830167553e-05	0.0010167873349748	0.0108625300855355	769
CDH1	OLFM1	Survival_Years	0.998978454863595	0.471511106150811	0.129096137296696	0.00943549425939038	0.0129000147618689	0.464940959067357	0.330437197314549	0.080745465285572	5.16509388746725e-05	0.024151290221681	0.0212894827497905	0.257292923753322	0.0210334519433305	0.0208982619893659	0.314796965938072	0.00311783827835048	0.00433019526981645	0.720022558816992	743
CDH1	LRG1	Survival_Years	0.998978454863595	0.689278041287254	0.0776292269697248	-0.00867977501706089	0.0216440660163676	0.688607384836851	-0.242581021111945	0.0466710033736159	3.16288411499844e-07	0.0271231438061561	0.0213095240348891	0.203788455721022	0.0250175951194956	0.0206812282712708	0.227086752581434	0.00210554868666058	0.00526604380514762	0.399835011741144	769
CDH1	CST6	Survival_Years	0.998978454863595	0.926088261440156	0.00297412993854803	-0.00565511260415826	0.0604216192135138	0.925486652088774	-0.0176388590475762	0.0252157944030888	0.484709132902067	0.0335391311691032	0.0280723050479702	0.233021027793956	0.0334393814349803	0.0280937729036786	0.234770261268865	9.97497341229191e-05	0.00107526581340067	0.092767511883827	536
CDH1	TRY5	Survival_Years	0.998978454863595	0.786303326324826	0.00752426649895874	-0.0175467384344495	0.0259851398410128	0.499912487200102	-0.012620230837894	0.0426328988977587	0.767372868411573	0.0294306281583121	0.0217958880309895	0.177712148618668	0.0292091842688172	0.0218343780967574	0.181759874800292	0.000221443889494899	0.000816792418837203	0.271114036305761	722
CDH1	GP5	Survival_Years	0.998978454863595	0.444129937862752	0.402928133361176	-0.0431045787883543	0.0418195681668602	0.304150224835738	0.0634098595123904	0.0555123080683741	0.254978256798107	-0.00678348087166274	0.0301173700392647	0.822070334768324	-0.00405022558635249	0.0301850807813723	0.893422033915413	-0.00273325528531031	0.0035717723097539	-0.76523782824741	315
C9	Methionine (+)	Survival_Years	0.995344563804093	0.354490684683208	0.0192630596746284	-0.0173183687816786	0.014020409974534	0.217134921140543	0.0742384708690061	0.0530703070178135	0.162267518866693	-0.0667437695783474	0.0203493518798555	0.00108660324937156	-0.0654580803620499	0.0203570899253589	0.00135833161687866	-0.00128568921629735	0.00138856226600283	-0.925913981515849	767
C9	3-Amino-5-hydroxybenzoic acid (+)	Survival_Years	0.995344563804093	0.797044052513068	0.00661948557340447	0.0142444924728076	0.0550409265641689	0.795862244625952	-0.0310161573451568	0.013488440996779	0.0217540880226746	-0.0667437695783474	0.0203493518798555	0.00108660324937156	-0.0663019601585087	0.0202921125452776	0.00113517594463717	-0.000441809419838503	0.00171793620669699	-0.257174520285566	767
C9	3-Indoleacetonitrile	Survival_Years	0.995344563804093	0.169451707137259	0.0433467978378011	-0.0231570507030562	0.0132748418077193	0.0814957315356264	0.124934297742465	0.0560260398534871	0.0260491280060845	-0.066743335417732	0.0203676994902338	0.0010980206547146	-0.0638502255503591	0.0203550731306871	0.0017750948392327	-0.00289310986737298	0.00210566074190431	-1.37396770989638	766
C9	Allantoin (+)	Survival_Years	0.995344563804093	0.261849055108696	0.0236765136161826	0.0409557214792981	0.0245172255489267	0.0952927667224482	-0.0516417318251541	0.034097420037787	0.13036536951906	-0.0893300601442444	0.021594909683471	3.97584119796236e-05	-0.0872150357589049	0.0216191143717554	6.11576413945771e-05	-0.00211502438533961	0.00188499558343704	-1.12203148056355	686
C9	Indole-3-carboxylic acid	Survival_Years	0.995344563804093	0.75876535840694	0.00599531332561145	-0.0718130514836164	0.0409436596646789	0.0798539075542652	0.00573932421319276	0.0183999268207295	0.755188637905219	-0.0687467631495544	0.020467253146774	0.000822763073856686	-0.0683346047643512	0.0205223478707623	0.0009123814392142	-0.000412158385203178	0.00134208738592199	-0.307102495356539	759
C9	2-Aminooctanoic acid (+)	Survival_Years	0.995344563804093	0.67567285293178	0.00580619671149436	0.0295548427043297	0.0254855384535031	0.246553266265243	-0.0131121474512793	0.0292299981590729	0.653861106548433	-0.0667437695783474	0.0203493518798555	0.00108660324937156	-0.0663562421229088	0.0203785596563113	0.00118024514828182	-0.000387527455438538	0.000926267862982134	-0.418375149269334	767
C9	N6-methyllysine (+)	Survival_Years	0.995344563804093	0.426177782720041	0.0231323818026964	0.021222460769267	0.0252551181231182	0.400996096031808	-0.0727503929739082	0.0293801702204903	0.0135007165896713	-0.0667437695783474	0.0203493518798555	0.00108660324937156	-0.0651998272175097	0.0202893991554379	0.00136769910615189	-0.00154394236083752	0.00194023723016695	-0.795749270672779	767
C9	L-beta-Homolysine	Survival_Years	0.995344563804093	0.709928044767921	0.00396660199897266	-0.00655516480599431	0.0158664050732804	0.679621939417878	0.0414956345983377	0.0485615909587049	0.393116212753002	-0.0685752499474042	0.020642012793158	0.000938612977560039	-0.0683032392238828	0.020648346659713	0.000986801905426499	-0.000272010723521423	0.000731304550518474	-0.37195272930898	738
C9	3-Hydroxymethylglutarate (+)	Survival_Years	0.995344563804093	0.914759242104304	0.00305205042296161	0.0449900590015104	0.0183462558661816	0.0144346184101986	-0.00457487882904919	0.0427001700076471	0.914708461071165	-0.0674379646205053	0.0208888896843367	0.0013018885554897	-0.0672321405520617	0.0209914965012266	0.00142152787081755	-0.000205824068443684	0.00192291578127368	-0.107037484661628	732
C9	Aminoadipic acid (+)	Survival_Years	0.995344563804093	0.962296890708457	0.00112295123125701	0.0259697858586187	0.0122062794484289	0.0336991842365115	-0.00288604606271196	0.0610375662597355	0.962300242845418	-0.0667437695783474	0.0203493518798555	0.00108660324937156	-0.0666688195801204	0.0204245590655021	0.00114799570304238	-7.49499982267392e-05	0.00158552392791232	-0.0472714393692103	767
C9	1-Phenyl-1-pentanone	Survival_Years	0.995344563804093	0.626920201633561	0.00694719731588464	0.00858777959699087	0.0160555061492434	0.592891562030176	-0.053993250715143	0.0463620608404924	0.244553275638329	-0.0667437695783474	0.0203493518798555	0.00108660324937156	-0.0662800874414805	0.0203483961990698	0.00117580940236022	-0.000463682136866717	0.000953948450127319	-0.486066240586514	767
C9	Isoeugenol	Survival_Years	0.995344563804093	0.339689000507101	0.0230750188589233	-0.0515388305648295	0.0389358945449959	0.186046309358132	0.0279460267850652	0.0202726427040453	0.168493512366892	-0.0624183905652013	0.0207476164116226	0.00272132805916645	-0.0609780850257657	0.0207604029569662	0.00342208858338641	-0.00144030553943566	0.00150852096792175	-0.954779926870974	710
C9	9-Methylguanine	Survival_Years	0.995344563804093	0.00716425022344607	0.163544301619216	0.0344394978188827	0.010010256870041	0.000613075433927902	-0.316948964834784	0.0735177292930329	1.84173411885371e-05	-0.0667437695783474	0.0203493518798555	0.00108660324937156	-0.0558282063952226	0.0202726915121147	0.00603300061842551	-0.0109155631831247	0.00405917103429821	-2.68911141976846	767
C9	Pyridoxal (-)	Survival_Years	0.995344563804093	0.103461952536176	0.0631862262909425	-0.0215062175777197	0.010905282043811	0.0489676266751582	0.196096171390782	0.0679411411711098	0.00401103377844406	-0.0667437695783474	0.0203493518798555	0.00108660324937156	-0.0625264826502592	0.0203028802390155	0.00214822581007655	-0.00421728692808798	0.00258999879069464	-1.62829687150429	767
C9	Urate (+)	Survival_Years	0.995344563804093	0.180455843277464	0.0688765203834498	0.118811742219013	0.0575326156265396	0.0397941147670417	-0.0501948745985867	0.0285261165459036	0.0795244978795109	-0.0865859725247673	0.0281450160763774	0.00229361609035507	-0.0806222320232443	0.0282485876865666	0.00462688607221718	-0.00596374050152296	0.0044527031597016	-1.33935281280296	312
C9	Dihydroxyacetone phosphate	Survival_Years	0.995344563804093	0.696272919022429	0.00382397345268585	-0.0045458020538549	0.0099514891471406	0.647950539740769	0.0563296482406551	0.0749458442880919	0.452526185922164	-0.0669626590857849	0.0203647160927498	0.00105567572068739	-0.0667065956551195	0.0203735060858689	0.00110862569018098	-0.000256063430665294	0.000655973203202301	-0.390356541113654	766
C9	Carnitine	Survival_Years	0.995344563804093	0.531894254570894	0.0126005155308295	0.00785984921215549	0.0116695743096333	0.500816279640689	-0.107000259477933	0.0637245865133953	0.0935503695664915	-0.0667437695783474	0.0203493518798555	0.00108660324937156	-0.0659027636731893	0.0203307861740485	0.0012417330371084	-0.000841005905158068	0.00134535754265138	-0.625117025397314	767
C9	Glycerol 3-Phosphate (+)	Survival_Years	0.995344563804093	0.575172080284099	0.00833900499410097	0.0286779674970048	0.0245000519129054	0.242162315190686	-0.0194078129106288	0.030401539079935	0.523420590457174	-0.0667437695783474	0.0203493518798555	0.00108660324937156	-0.0661871929505083	0.0203760875649246	0.0012130408913869	-0.000556576627838963	0.000993087635619846	-0.560450667066829	767
C9	Pro-gly	Survival_Years	0.995344563804093	0.69739611469675	0.00448881146471648	-0.0149980782894472	0.0160179659830076	0.349407484911492	0.0199261257044015	0.0466175743292484	0.669183967676721	-0.0665774438666151	0.0203702718473561	0.00113134744188013	-0.0662785902732951	0.0203934434312559	0.00120598328064531	-0.00029885359331998	0.000768581579798198	-0.388837829548879	765
C9	4-Quinolinecarboxylic acid	Survival_Years	0.995344563804093	0.455553491963543	0.02302035576716	-0.0359827578977097	0.0457264253426391	0.431593405362687	0.0395275461973426	0.0168206029890844	0.0190477384742469	-0.061784888969376	0.0206171639661883	0.0028231528265452	-0.0603625788442665	0.020561091349795	0.00343430479753983	-0.00142231012510951	0.00190610003931965	-0.746188602785603	734
C9	N-acetylleucine (+)	Survival_Years	0.995344563804093	0.677003870014355	0.00676863008987413	-0.00718123293818894	0.0164479533217295	0.662525136212359	0.0629089588052772	0.0452383897525202	0.164758394260462	-0.0667437695783474	0.0203493518798555	0.00108660324937156	-0.0662920056912677	0.0203392394460888	0.00116745520149952	-0.000451763887079627	0.00108452376764311	-0.416555082108897	767
C9	N-acetylasparagine (+)	Survival_Years	0.995344563804093	0.237953108059505	0.0357657685155366	-0.0776709754302537	0.0336317193476736	0.0211953939709796	0.0307521046704366	0.0223994662345577	0.170205566265746	-0.0667830181042662	0.020408011850348	0.00111638867004246	-0.0643944721379803	0.0204697742091582	0.00172319063095834	-0.00238854596628608	0.00202398832844485	-1.1801184486678	753
C9	Guanidinosuccinic acid (+)	Survival_Years	0.995344563804093	0.177602850436026	0.0587515214808963	-0.0367823565938131	0.0253672072695079	0.147479269769299	0.106608123438123	0.0291097930977576	0.000267647116753973	-0.0667437695783474	0.0203493518798555	0.00108660324937156	-0.0628224715662491	0.0202107484250347	0.00195267302039821	-0.00392129801209827	0.00290860219857897	-1.34817267690098	767
C9	Dimethylysine	Survival_Years	0.995344563804093	0.0448430134994216	0.0906417678453878	0.0343256522203477	0.0131059059771879	0.00899507575654783	-0.176246418521377	0.0564804393978307	0.00187509953593128	-0.0667437695783474	0.0203493518798555	0.00108660324937156	-0.0606939963111009	0.0203240554423778	0.00291607611803572	-0.00604977326724662	0.00301565261571031	-2.00612405942574	767
C9	Citrulline (+)	Survival_Years	0.995344563804093	0.333558960533542	0.0291383383476421	-0.0278137529778051	0.0111731563806884	0.0130146964951099	0.0699223345415796	0.0666323285686069	0.294345154032426	-0.0667437695783474	0.0203493518798555	0.00108660324937156	-0.0647989670377763	0.0204321985770698	0.00157907697774213	-0.00194480254057094	0.00201123329252291	-0.96697014105776	767
C9	Alanine (+)	Survival_Years	0.995344563804093	0.376071294128745	0.0341563713587706	-0.0371421542443362	0.0111379852055791	0.00089597190607216	0.061378372525333	0.0668542958425535	0.358867600418267	-0.0667437695783474	0.0203493518798555	0.00108660324937156	-0.064464044598745	0.020502416448216	0.00173132499819085	-0.00227972497960225	0.00257549993668015	-0.885158235546626	767
C9	Serotonin	Survival_Years	0.995344563804093	0.235592333304949	0.0322810715883725	0.122535997406447	0.0701801794839804	0.0812393734947704	-0.0178580402938456	0.0110492687491049	0.106491142695055	-0.0677874888118367	0.020700204090759	0.00110890111213083	-0.0655992360327059	0.0207210564196791	0.00161254558371494	-0.0021882527791309	0.00184495175119984	-1.18607588393995	731
C9	Arginine (+)	Survival_Years	0.995344563804093	0.232667213449912	0.053534605996481	-0.0382116958899806	0.00999979216380444	0.000143822833523663	0.0935080562083515	0.0744271203382636	0.209374868387361	-0.0667437695783474	0.0203493518798555	0.00108660324937156	-0.0631706681712505	0.0205393271156116	0.0021775272680993	-0.00357310140709674	0.00299375991996706	-1.19351634821007	767
C9	Mannosamine (+)	Survival_Years	0.995344563804093	0.458496266436293	0.0129725884280964	0.0230354257553185	0.0190879919252904	0.227893539451499	-0.036815525651319	0.0391871657469768	0.347791334451858	-0.0653733302713299	0.0203600481265174	0.00138048640587198	-0.064525268963546	0.0203816606088198	0.00160970081341005	-0.00084806130778398	0.00114398009313173	-0.741325231859889	761
C9	4-Pyridoxic acid (+)	Survival_Years	0.995344563804093	0.737074345592395	0.00595191648439885	-0.00668120186719697	0.0194300007844798	0.731048270886898	0.0594583654678507	0.0382831211390317	0.120818056211049	-0.0667437695783474	0.0203493518798555	0.00108660324937156	-0.066346516235963	0.0203317530144692	0.00115180707407767	-0.000397253342384284	0.00118325180994209	-0.335730179363703	767
C9	N6-acetyllysine	Survival_Years	0.995344563804093	0.449239914760011	0.0140929543225427	0.0162192913399872	0.0115220592490089	0.15964391426283	-0.0579937110854502	0.0646274168683772	0.369819220798596	-0.0667437695783474	0.0203493518798555	0.00108660324937156	-0.0658031526823652	0.0203789807785907	0.00129675371287976	-0.000940616895981963	0.00124307950603416	-0.756682811852351	767
C9	Kynurenate (+)	Survival_Years	0.995344563804093	0.168871524538699	0.0443782236133454	-0.0681251614208299	0.0280319247206037	0.0153258863172354	0.045473792551693	0.027245126952409	0.0955316205288004	-0.0698069730098393	0.0207306236666139	0.000798492310148401	-0.066709063551838	0.0207885104918145	0.00139018319712219	-0.00309790945800142	0.00225165135733755	-1.37583886950621	755
C9	N-acetylglutamine (+)	Survival_Years	0.995344563804093	0.39912230056252	0.0249626782352721	-0.0548868279602073	0.028527116155009	0.0548828498736367	0.0326304762697743	0.0347847130609886	0.348633600916465	-0.071746441643753	0.0229281023170329	0.00184862178616041	-0.0699554583064743	0.0230100237482576	0.00248024462155425	-0.00179098333727873	0.00212405715946076	-0.843189802732714	554
C9	Pyridoxal	Survival_Years	0.995344563804093	0.70173109727113	0.00407047135711649	0.0118214717643735	0.013928060751079	0.396291474263245	-0.0229845462794134	0.0535571105876183	0.667931180926636	-0.0667517692721222	0.020362898839422	0.00109348062170959	-0.0664800581072633	0.0203838771612978	0.00115908055371508	-0.000271711164859022	0.000709456942232194	-0.382984715047155	766
C9	Trimethyllysine	Survival_Years	0.995344563804093	0.508629922022038	0.0136577293560807	0.021515671125764	0.0126020155986741	0.088178160344687	-0.0423676461578798	0.0591005628746563	0.473676334833425	-0.0667437695783474	0.0203493518798555	0.00108660324937156	-0.0658322012372416	0.0203956538758841	0.00130219843212288	-0.000911568341105683	0.00137913193338174	-0.660972542975234	767
C9	Gly-asp	Survival_Years	0.995344563804093	0.884278949846386	0.00196879703517508	0.0235322556800538	0.0195776974698579	0.229747646400994	-0.00558724557777456	0.0381054256141473	0.883466909092416	-0.0667821462214607	0.020362581364224	0.0010876039516847	-0.0666506657299773	0.0203956705704366	0.00113324050010588	-0.000131480491483441	0.000903353710301139	-0.145547076393377	766
C9	N-acetylmethionine (+)	Survival_Years	0.995344563804093	0.339833874004734	0.0197808552566273	-0.028491958894175	0.02165535058929	0.188690999904152	0.0493909725107573	0.0356145234659597	0.165923738593178	-0.0711417954513542	0.0207653080450277	0.000647128786244137	-0.0697345498928343	0.0207768744077518	0.000831066328744631	-0.00140724555851983	0.00147433742473137	-0.954493547348043	744
C9	Homocitrulline (+)	Survival_Years	0.995344563804093	0.353692221184607	0.0192414583295872	0.0211855846534178	0.0167870112354073	0.207334605095702	-0.0606189294329507	0.0443265658304309	0.17186388106688	-0.0667437695783474	0.0203493518798555	0.00108660324937156	-0.065459522117246	0.0203591790153346	0.00135954151659297	-0.00128424746110134	0.00138470595890818	-0.927451386223504	767
C9	Caffeine	Survival_Years	0.995344563804093	0.240499346564795	0.0337515127677797	0.0567687381666431	0.03955358324347	0.151640019836538	-0.0382587871885531	0.0187587620910965	0.0417518797370045	-0.064349799294142	0.0202813428212096	0.00157152535504607	-0.0621778962216618	0.0202664115929705	0.00223304639443537	-0.00217190307248029	0.00185041306162422	-1.17373959226913	764
C9	Adrenochrome	Survival_Years	0.995344563804093	0.913170749422277	0.00242174072585925	-0.00476669959612975	0.0436495917568931	0.913070205132368	0.0339094381186697	0.0170235097875124	0.0467441655470176	-0.0667437695783474	0.0203493518798555	0.00108660324937156	-0.0665821334733621	0.0203092113196524	0.00109228592370506	-0.00016163610498525	0.00148235581107628	-0.10904001844732	767
C9	Gly-glu (+)	Survival_Years	0.995344563804093	0.685398169483392	0.00372705368315339	-0.0101932584255684	0.0160690812894966	0.526053271754243	0.0244041308332325	0.0463563745338023	0.598734799742274	-0.0667437695783474	0.0203493518798555	0.00108660324937156	-0.0664950119661127	0.0203646875443354	0.00114376196686878	-0.000248757612234521	0.000614052668291294	-0.405107941191317	767
C9	Indolelactic acid (+)	Survival_Years	0.995344563804093	0.563356517930053	0.0095721557172673	-0.0381755255085648	0.0314276727606809	0.224862923132165	0.0158161102929944	0.0240745447460094	0.51140802086116	-0.06307756996131	0.020601832511988	0.00227994189804357	-0.0624737816393734	0.020630209719009	0.00254497066872267	-0.000603788321936481	0.00104486386608204	-0.577863147091618	762
C9	N6-carboxymethyllysine (+)	Survival_Years	0.995344563804093	0.272445084082719	0.0269507257450964	-0.0323226943017042	0.0199008496195495	0.104757830477893	0.0556510856523836	0.0373822466764881	0.13698803228976	-0.0667437695783474	0.0203493518798555	0.00108660324937156	-0.0649449765492473	0.0203686763968438	0.00148999034888336	-0.00179879302909995	0.00163906726553337	-1.09744918157133	767
C9	Acetoacetic acid (+)	Survival_Years	0.995344563804093	0.744385995135264	0.00368369175176398	0.00224328234948833	0.00646351520993086	0.728637632102344	-0.109599878737277	0.115199098016267	0.341711887021501	-0.0667437695783474	0.0203493518798555	0.00108660324937156	-0.06649790610487	0.0203522846295433	0.00113530392488003	-0.000245863473477394	0.000754065157514575	-0.32605070135818	767
C9	N-acetylphenylalanine (+)	Survival_Years	0.995344563804093	0.53009611587166	0.00998843400417243	0.0655766171903544	0.0889351949800727	0.46115454196271	-0.0106829338024168	0.0089216903513279	0.231551559254772	-0.070136185526014	0.0210142623738983	0.00088984110621379	-0.069435634865583	0.0210159084837732	0.00100184168893775	-0.000700550660430985	0.00111577651497232	-0.627859298910197	721
C9	2-Piperidinone	Survival_Years	0.995344563804093	0.800442716370511	0.00514286984089212	0.0393474994704786	0.0218020760235064	0.0715149548428469	-0.00872366793954645	0.0341715240115079	0.79856904732672	-0.0667437695783474	0.0203493518798555	0.00108660324937156	-0.0664005150587154	0.0204064411571952	0.00118962078159021	-0.000343254519631936	0.00135794926145526	-0.252774186322753	767
C9	Phosphocreatine (+)	Survival_Years	0.995344563804093	0.680486265667583	0.005505569744845	0.0229587911547826	0.0521566760881372	0.659936555523907	-0.0177051874139959	0.0151904043749547	0.244194830232155	-0.0738324495071238	0.0209371929717308	0.000448838897904359	-0.0734259598069295	0.0209347232913522	0.000481582825933259	-0.000406489700194217	0.000987105461755767	-0.411799666746036	718
C9	3-O-methyldopa	Survival_Years	0.995344563804093	0.873759884431686	0.00352661131766753	-0.00574908335440303	0.0360682135421236	0.873400972646422	0.0409420630505426	0.0206020292357299	0.0472563194671057	-0.0667437695783474	0.0203493518798555	0.00108660324937156	-0.0665083902451685	0.0203096443183348	0.00110648751364039	-0.000235379333178794	0.0014814494497832	-0.158884485200113	767
C9	Kynurenine (+)	Survival_Years	0.995344563804093	0.00767143573019563	0.165544432253457	0.0879112869343952	0.0268468433744163	0.00110708248618583	-0.125684196268774	0.0273674264993981	5.14031782971588e-06	-0.0667437695783474	0.0203493518798555	0.00108660324937156	-0.0556947101370443	0.020224711213479	0.0060342321491762	-0.011049059441303	0.00414412467247045	-2.66619860997481	767
C9	Gly-his (+)	Survival_Years	0.995344563804093	0.226694037863579	0.0380184384374984	-0.0537019019679618	0.0293279126988782	0.0675044180563945	0.0431791346320696	0.0268261634196178	0.107929935784849	-0.0609915017652526	0.0210461222742771	0.00387067017403884	-0.0586727001101797	0.0210720186286697	0.00550505302052464	-0.00231880165507283	0.00191807889073717	-1.20891881260507	734
C9	Dethiobiotin (+)	Survival_Years	0.995344563804093	0.9706036855451	0.000392300546284222	-0.000821021684924982	0.0222641197783914	0.970594031205515	0.0357080701406581	0.0358829946377455	0.320019756405438	-0.0747312237772473	0.0211368474442782	0.000433664654179459	-0.0747019066773351	0.0211370148169189	0.000435991066064353	-2.93170999123025e-05	0.000795554427720896	-0.0368511554844716	720
C9	Tryptophan (+)	Survival_Years	0.995344563804093	0.0480126680961915	0.0874468560842499	-0.0357574413992312	0.0135614080321757	0.00854547209144564	0.163225683506638	0.05461244429473	0.00289272913052597	-0.0667437695783474	0.0203493518798555	0.00108660324937156	-0.0609072367655092	0.0203361299809828	0.00283503008928615	-0.00583653281283808	0.00295183424208372	-1.97725628682932	767
C9	Gamma-glutamylalanine (+)	Survival_Years	0.995344563804093	0.830500527337204	0.00102477293215254	0.00719981880400268	0.0230589580025857	0.754948903373711	-0.00949985135954976	0.0323084650047213	0.768812195851989	-0.0667437695783474	0.0203493518798555	0.00108660324937156	-0.0666753723698935	0.0203631350778063	0.00110804023987768	-6.83972084537168e-05	0.000319524033703594	-0.214059667627899	767
C9	N-acetylgalactosamine	Survival_Years	0.995344563804093	0.706631678237479	0.00780339664894031	0.0249130252916005	0.0137732426872676	0.0708869133423782	-0.0209354316337446	0.0544050457129493	0.700490977069472	-0.0668381938335633	0.0203998921918751	0.00110028615816396	-0.0663166288957812	0.0204565649942837	0.00124080300576383	-0.000521564937782051	0.00138572676712284	-0.376383678338673	762
C9	5-Hydroxy-tryptophan (+)	Survival_Years	0.995344563804093	0.0494449720662753	0.0905024751321288	-0.137092518761848	0.0573947354630037	0.0171638451921793	0.0448622693222782	0.0129854007300156	0.000582205536784575	-0.0679570529953399	0.0203825998028238	0.000898638808794434	-0.0618067714965763	0.0203112052779656	0.00242574655386494	-0.0061502814987635	0.00313033716660064	-1.96473452265283	757
C9	Indolepyruvate (+)	Survival_Years	0.995344563804093	0.420490467831376	0.0196988695041016	0.156510521352391	0.0629188618355026	0.0131188517670465	-0.0117656790995136	0.0138183007157797	0.394835902215733	-0.0934801141530675	0.021955948893176	2.37688940373157e-05	-0.0916386615831376	0.0220669185980213	3.73247615667947e-05	-0.0018414525699298	0.00228589835419263	-0.80557062677452	658
C9	Gly-phe	Survival_Years	0.995344563804093	0.7281023972024	0.00933023598970992	-0.0111924975388374	0.0316951522032794	0.724109567903715	0.0543484468433811	0.0274310214215503	0.0479959572719465	-0.0651960848798522	0.0218558522863055	0.0029648996571457	-0.064587790022318	0.0218073648317445	0.00317461577329643	-0.00060829485753418	0.00174972913598988	-0.347650870653215	649
C9	Propionylcarnitine	Survival_Years	0.995344563804093	0.565341271367687	0.00939486339091998	0.00951032506114017	0.0148878614538428	0.52315064130037	-0.065933455833784	0.0499853783357778	0.187555511962558	-0.0667437695783474	0.0203493518798555	0.00108660324937156	-0.0661167209809637	0.0203448359011546	0.00120664289704782	-0.000627048597383614	0.00109065945644497	-0.574926108858485	767
C9	Serine (+)	Survival_Years	0.995344563804093	0.0597775112433668	0.0917976465314719	-0.0392804408235009	0.0103096092890858	0.000150347126211211	0.1559789258848	0.0720408252206326	0.0306928340056911	-0.0667437695783474	0.0203493518798555	0.00108660324937156	-0.0606168486104161	0.0204955985275139	0.00319886368096165	-0.00612692096793114	0.00325479167822003	-1.88243106584376	767
C9	Pro-leu	Survival_Years	0.999752831726514	0.997551250222183	8.28168817350335e-05	-0.0306390975766212	0.0126745605170302	0.0158715889633459	0.000180407104285539	0.0587825275143139	0.99755206874336	-0.0667437695783474	0.0203493518798555	0.00108660324937156	-0.0667382420674754	0.0204424793840138	0.00114586227976084	-5.52751087172032e-06	0.00180104504781701	-0.00306905753324717	767
C9	Dethiobiotin	Survival_Years	0.995344563804093	0.397872684703911	0.0207576405474837	0.072435578111091	0.0763437191744692	0.343068963304199	-0.0211108950437769	0.0113348097695066	0.0629845530011308	-0.0736682901623865	0.0221545827939331	0.000933025698225835	-0.0721391102754479	0.0221280577790191	0.00117177969820165	-0.00152917988693854	0.00180876712835801	-0.845426624004786	673
C9	Biopterin (+)	Survival_Years	0.995344563804093	0.357054804065319	0.0400493899524193	-0.0379933154443754	0.039337440978692	0.334483646000288	0.0653447173573216	0.0213672436654619	0.0023174256214384	-0.0619900193768195	0.0216973450855855	0.00441125510088787	-0.0595073569176392	0.0215762109548774	0.00597720491003545	-0.00248266245918027	0.00269564067148692	-0.920991616368079	678
C9	Butyrylcarnitine	Survival_Years	0.995344563804093	0.680230555631728	0.00385447230792633	0.0182038670229454	0.0354861249697895	0.608115615280903	-0.0148951608315329	0.0215178330263526	0.489015578833047	-0.0703467311219277	0.0206941147918707	0.000711884519942098	-0.0700755815948651	0.0207051562523014	0.00075110780391929	-0.00027114952706261	0.000657892733981364	-0.412148535858872	755
C9	Anserine (+)	Survival_Years	0.995344563804093	0.720474982434276	0.00310205595095662	-0.0136965829761732	0.021162329456452	0.517691458119233	0.0151163912904383	0.0352017315673732	0.667740277517046	-0.0667437695783474	0.0203493518798555	0.00108660324937156	-0.0665367266707375	0.0203661778671783	0.00113658061130855	-0.00020704290760979	0.000578616503616486	-0.357824061905812	767
C9	Diethanolamine	Survival_Years	0.995344563804093	0.698684165038954	0.0035329865401276	0.0162907560741953	0.0245033509849032	0.506359377401545	-0.014474763386286	0.0304011288422756	0.634124127238365	-0.0667437695783474	0.0203493518798555	0.00108660324937156	-0.0665079647387896	0.0203659157356724	0.00114201530623027	-0.000235804839557679	0.000609161650603496	-0.387097315341614	767
C9	Hist-ser (+)	Survival_Years	0.995344563804093	0.283171897259397	0.0297236790986154	-0.0988486675947279	0.0459096983206258	0.0316294494278578	0.0200697736960143	0.0162117941391313	0.216115298616584	-0.0667437695783474	0.0203493518798555	0.00108660324937156	-0.0647598991895685	0.0204051256195731	0.00156682207163978	-0.00198387038877873	0.00184851963047882	-1.07322116361017	767
C9	Hypotaurine (+)	Survival_Years	0.995344563804093	0.767303015633974	0.00231527918767948	0.0151575575699237	0.0246739933227906	0.539195490048399	-0.0101949446603883	0.0301931580625576	0.735716334108474	-0.0667437695783474	0.0203493518798555	0.00108660324937156	-0.0665892391177353	0.0203665730060985	0.00112666766719215	-0.000154530460612023	0.000522230859847045	-0.295904498361668	767
C9	2-Aminophenol	Survival_Years	0.995344563804093	0.492730612192669	0.0237909602901495	0.026294097241617	0.0373464079526674	0.481615067995822	-0.0603899178230811	0.0198266100584498	0.00240153753556279	-0.0667437695783474	0.0203493518798555	0.00108660324937156	-0.0651558712066938	0.0202442481137362	0.0013444195009021	-0.00158789837165335	0.00231481432148582	-0.685972242747368	767
C9	Pseudouridine (+)	Survival_Years	0.995344563804093	0.330751399609415	0.0416399398443946	0.110106331203777	0.0405552187249812	0.00689246918954316	-0.0337045214480157	0.0323540388949156	0.298113171775596	-0.089123116303435	0.0273377490578682	0.00120153872083957	-0.085412035101815	0.0275662180851043	0.00207219637266865	-0.00371108120162001	0.00381562358554758	-0.97260149446514	454
C9	Biotin	Survival_Years	0.995344563804093	0.897557990712924	0.000465849035798105	-0.00433154592783354	0.0301622848294509	0.885848739589334	0.00717815791904928	0.0246997380987366	0.771425209900096	-0.0667437695783474	0.0203493518798555	0.00108660324937156	-0.0667126770576436	0.0203621147660419	0.00110034918174602	-3.1092520703604e-05	0.000241501280857639	-0.128746814895497	767
C9	N-acetyltryptophan (+)	Survival_Years	0.995344563804093	0.0316275150596934	0.118848858157229	-0.101172536115212	0.023457651166779	1.82689147892861e-05	0.0784048824718859	0.0316311909735895	0.0134054932420983	-0.0667437695783474	0.0203493518798555	0.00108660324937156	-0.0588113487748515	0.0205305959547616	0.00429307256777537	-0.00793242080349579	0.00369106570142193	-2.14908686140156	767
C9	Cytidine (+)	Survival_Years	0.995344563804093	0.301763567878475	0.0345063881650027	0.0397958163806871	0.0143054265891213	0.00554097954730093	-0.0578725763189429	0.0520380050125155	0.266444238788789	-0.0667437695783474	0.0203493518798555	0.00108660324937156	-0.0644406831576813	0.0204512467214603	0.00169247124889358	-0.00230308642066595	0.00223024900848843	-1.03265886988417	767
C9	N-methylalanine	Survival_Years	0.995344563804093	0.178551576920363	0.043517855858022	0.0331194612558264	0.0137553720555434	0.0162927025279859	-0.0876990637467144	0.0540685062039962	0.105226080347522	-0.0667437695783474	0.0203493518798555	0.00108660324937156	-0.0638392238344157	0.0204058985913143	0.00182555023756982	-0.00290454574393156	0.00215914735510266	-1.3452281230678	767
C9	5-Methylcytidine (+)	Survival_Years	0.995344563804093	0.335820125344076	0.0215820317345893	0.0134367089285221	0.0110084294712175	0.222629885239949	-0.106140450629274	0.0678233830679523	0.118018992863235	-0.066081746064806	0.0203988134684977	0.00125057872797855	-0.0646555677241583	0.0203993701898816	0.00158960706258265	-0.00142617834064772	0.00148181002972067	-0.962456935803406	765
C9	Hexanoylcarnitine	Survival_Years	0.995344563804093	0.821966807268091	0.00132261307492352	-0.0176225760188548	0.0383974015121877	0.646401925407051	0.00500926664861914	0.0194026000592182	0.796343044098044	-0.0667437695783474	0.0203493518798555	0.00108660324937156	-0.0666554933960332	0.0203649472646769	0.00111294972606655	-8.8276182314005e-05	0.0003923106456985	-0.225016025646797	767
C9	Inosine (+)	Survival_Years	0.995344563804093	0.427729990080218	0.0184108197747811	-0.0831551376753864	0.0939987622223162	0.376661720274105	0.0152644699068144	0.00852720060665372	0.0738826921807726	-0.0689441921745191	0.0209816044476845	0.00106841587108669	-0.0676748730778763	0.020959824126069	0.00130274215139701	-0.00126931909664294	0.00160048889519251	-0.793082101635115	703
C9	Glycine (+)	Survival_Years	0.995344563804093	0.497096260799785	0.0139635143757658	-0.0189821830220522	0.0112529340393962	0.0920467828736354	0.049097492365201	0.066184343925022	0.458424183487647	-0.0667437695783474	0.0203493518798555	0.00108660324937156	-0.0658117919923472	0.0203942125017149	0.00130567061558833	-0.000931977586000055	0.00137244105160775	-0.679065658163087	767
C9	Glycerophosphocholine	Survival_Years	0.995344563804093	0.0686375647007146	0.0738434360075116	-0.0445702950731234	0.0179005091723658	0.0129946470987299	0.11058013570861	0.0414239348121088	0.00776223636759589	-0.0667437695783474	0.0203493518798555	0.00108660324937156	-0.0618151803005883	0.0203503442585247	0.00246825588106749	-0.00492858927775879	0.00270682920955131	-1.82079802462889	767
C9	Uracil (+)	Survival_Years	0.995344563804093	0.256347104847418	0.0329765909647999	-0.0960051992006255	0.0712119500841655	0.178030457984216	0.0224560600066473	0.0106749056592426	0.0357574519307236	-0.065376633882521	0.0204462543734531	0.00144695136019133	-0.0632207353683215	0.0204235220979094	0.00204117132744831	-0.00215589851419938	0.00189935736814297	-1.13506733927972	740
C9	Heptanoylcarnitine	Survival_Years	0.995344563804093	0.470807318537483	0.0109483407538482	-0.027572599293018	0.0241014361253573	0.253000154233144	0.0304321517557885	0.0327582546971557	0.35320992085915	-0.07664115913562	0.0210205869690017	0.000285837090795323	-0.0758020656096335	0.021042012339399	0.000337329830469426	-0.000839093525986671	0.00116352323168202	-0.721166112664251	729
C9	1-Methyladenosine (+)	Survival_Years	0.995344563804093	0.150756693150413	0.0466540136176027	0.0174272965896066	0.00929416350890675	0.0611716916943627	-0.178677439658394	0.0798950499769156	0.0256202960151893	-0.0667437695783474	0.0203493518798555	0.00108660324937156	-0.0636299048435489	0.0203427722473123	0.00182911858466326	-0.00311386473479836	0.0021671258613781	-1.43686381593832	767
C9	N4-acetylcytidine	Survival_Years	0.995344563804093	0.109070832057778	0.0614685067237498	0.0600800335911467	0.0311660240222301	0.0542666229702642	-0.0686061248921977	0.0238025424776343	0.00406141616857474	-0.0670564246274274	0.020360617431512	0.00103637476490783	-0.0629345663393458	0.0203120236597008	0.00201886953647669	-0.00412185828808165	0.00257232946896032	-1.60238349628969	766
C9	Octanoylcarnitine	Survival_Years	0.995344563804093	0.940445904174353	0.000696374854748686	-0.00238155742424312	0.0317488345818088	0.940224900502829	0.019516087402458	0.0234558925261953	0.405656315598897	-0.0667437695783474	0.0203493518798555	0.00108660324937156	-0.0666972908955017	0.0203536212044097	0.00109800391238487	-4.64786828455014e-05	0.000622126049161808	-0.0747094305215515	767
C9	Histamine	Survival_Years	0.995344563804093	0.437686388970244	0.0148667754137669	0.0653643006875464	0.0450608862921648	0.147317348557887	-0.0151805285477268	0.016524789154276	0.3585746111281	-0.0667437695783474	0.0203493518798555	0.00108660324937156	-0.0657515049457578	0.0203801213234549	0.00130894533682012	-0.000992264632589495	0.00127851685965197	-0.776106020893304	767
C9	5'-Methylthioadenosine	Survival_Years	0.995344563804093	0.237745987767193	0.0319540609064371	0.0207710971188593	0.0108931300733625	0.0569289608897413	-0.102677988843222	0.0682922578266438	0.133131177674077	-0.0667437695783474	0.0203493518798555	0.00108660324937156	-0.0646110351001155	0.0203816260977455	0.00158634094711367	-0.00213273447823171	0.00180642319860447	-1.18063944256215	767
C9	7-Methylguanosine	Survival_Years	0.995344563804093	0.101265624274559	0.0537299365396429	0.0322570028012838	0.013037010777391	0.0135801951594494	-0.130648191499269	0.0597313369460406	0.0290442220308753	-0.07843521415785	0.0209645041825334	0.000197592184151841	-0.0742208950786755	0.0209982884312636	0.000434475663027671	-0.00421431907917458	0.00257166903730845	-1.63874861735138	741
C9	Retinoic acid	Survival_Years	0.995344563804093	0.327882848372329	0.0264699265503793	-0.0404936197413686	0.0370326391811343	0.274553637182845	0.0453765427334538	0.0207099492536913	0.02876396373312	-0.0694169083971299	0.0207755610028698	0.00087638789608542	-0.0675794479305036	0.0207386507459822	0.00117146731260163	-0.00183746046662644	0.00187805036272046	-0.978387216392204	750
C9	MG(14:0) (+)	Survival_Years	0.995344563804093	0.909381535124867	0.00133721363142487	-0.00288754858822257	0.0247455420987174	0.907157937674846	0.0258157573005966	0.0500031001122008	0.605910270910438	-0.0557459569626159	0.0262560109341155	0.0342836382472633	-0.0556714127090687	0.0262777834835457	0.0346739077042188	-7.45442535472342e-05	0.000654938692958442	-0.113818673944134	471
C9	Glutathione	Survival_Years	0.995344563804093	0.800194189530809	0.00551913903486474	0.0583776899960309	0.0303149202720268	0.0545241920505005	-0.00632468924911253	0.0247725391704171	0.798554429582384	-0.0668982509723944	0.0204020737743213	0.00109056900788592	-0.0665290302240885	0.0204661478894722	0.0012035227006189	-0.000369220748305921	0.00145881819480269	-0.25309579330813	759
C9	Choline	Survival_Years	0.995344563804093	0.431420740645687	0.0161014919223005	0.0183979597668384	0.0115274533385098	0.11090894037537	-0.0584126870777652	0.0645966367990916	0.366145103501192	-0.0667437695783474	0.0203493518798555	0.00108660324937156	-0.0656690953116177	0.0203865055337113	0.0013319175340439	-0.00107467426672965	0.00136594445331525	-0.78676278828274	767
C9	Decanoylcarnitine	Survival_Years	0.995344563804093	0.577578825228233	0.00833738866538927	-0.0242829455986211	0.0205141662458532	0.236902068065963	0.0229160315707113	0.0363087567061927	0.528140098579617	-0.0667437695783474	0.0203493518798555	0.00108660324937156	-0.0661873008303793	0.0203766357167801	0.00121338599058838	-0.000556468747967866	0.000999181165698661	-0.556924777078603	767
C9	Sphinganine	Survival_Years	0.995344563804093	0.804544494821802	0.00295139305211631	-0.0101893433039171	0.0391956795439086	0.794991235676923	0.0209989370761229	0.0259867177614996	0.419403601411535	-0.0724964025826868	0.0238799776814144	0.00251202167399679	-0.0722824372038008	0.0238889825045622	0.00259624328867043	-0.000213965378885969	0.000864611331800978	-0.247470014579014	570
C9	N-glycolylneuraminic acid (+)	Survival_Years	0.995344563804093	0.178139574385621	0.0745607399248737	0.106984352277714	0.0221468844852812	1.65318768843034e-06	-0.0474384214292589	0.0338344462261636	0.161311133450358	-0.0680675754398381	0.0204384615745287	0.000910147743620975	-0.0629924066501516	0.0207434580275049	0.00247529757113478	-0.00507516878968648	0.00376914100999012	-1.34650541760967	763
C9	Commendamide	Survival_Years	0.995344563804093	0.533277238100121	0.0191853371982576	-0.0458203640707792	0.071389326638386	0.521188960759097	0.0288255533469292	0.01112403979879	0.00976165334044407	-0.0688441039763385	0.0210815482257361	0.00114558058880882	-0.0675233066274404	0.0210020817923757	0.00136418914240234	-0.00132079734889796	0.00212002223201424	-0.623011084012581	719
C9	Guanidoacetic acid (+)	Survival_Years	0.995344563804093	0.933882642816315	0.00147996341666786	-0.00183814949249551	0.0221269685518359	0.933815899508399	0.0537379237487153	0.0336137193853691	0.110312883603583	-0.0667437695783474	0.0203493518798555	0.00108660324937156	-0.0666449912410807	0.0203282875711152	0.00109222629306771	-9.87783372664633e-05	0.00119066158805413	-0.0829608834764669	767
C9	Thiamine monophosphate	Survival_Years	0.995344563804093	0.148120056194098	0.0488289067323492	0.0546581187143561	0.0291606615077915	0.061288082220776	-0.0610442069563928	0.0268519191247887	0.0233020633414492	-0.0683316857560476	0.0209400057200425	0.00115424974160133	-0.0649951242454014	0.0209304159538984	0.00197650410110177	-0.00333656151064624	0.00230711714096683	-1.44620377153802	731
C9	Indole	Survival_Years	0.995344563804093	0.79906569941923	0.0022284953692897	-0.00534451868016568	0.0197001815767001	0.786240746161695	0.0278300423920822	0.0378053495532131	0.461876707189643	-0.0667437695783474	0.0203493518798555	0.00108660324937156	-0.0665950313969129	0.0203565971318143	0.00111928339349511	-0.000148738181434286	0.000584303331052106	-0.254556449586665	767
C9	Cytosine	Survival_Years	0.995344563804093	0.211527333896461	0.0351469542000819	0.0212659320591769	0.0128918459314355	0.0994524392581937	-0.110309776499953	0.0576504844892794	0.0560763627856876	-0.0667437695783474	0.0203493518798555	0.00108660324937156	-0.0643979293658363	0.020350164505471	0.00161661031001039	-0.00234584021251099	0.00187760845152317	-1.24937667947115	767
C9	N-acylGly(20:0)	Survival_Years	0.995344563804093	0.756316878201082	0.00496875790410364	-0.0291304391525144	0.0208557645573798	0.16290647605369	0.0115636028515268	0.0363320525544346	0.750366119557222	-0.0677941722562174	0.0205721478785177	0.00102965294755638	-0.067457319426967	0.0206118754490133	0.00111475920906275	-0.000336852829250244	0.00108549808323068	-0.310320980252399	758
C9	Carn(14:0)	Survival_Years	0.995344563804093	0.325552627916896	0.0258469024949449	-0.0391369215171824	0.0188503361318458	0.0382176258910654	0.0440790853639122	0.0394911451136181	0.264706012821452	-0.0667437695783474	0.0203493518798555	0.00108660324937156	-0.0650186498739106	0.020404623065329	0.00150022268736812	-0.00172511970443661	0.00175475511057506	-0.983111372088419	767
C9	Threonine (+)	Survival_Years	0.995344563804093	0.124183689970765	0.064758766483404	-0.0416118334441523	0.012375084227216	0.000811596668454505	0.103870553892975	0.0600848303737334	0.0842708583404995	-0.0667437695783474	0.0203493518798555	0.00108660324937156	-0.062421525390001	0.0204755445538059	0.00238042953904544	-0.00432224418834632	0.00281131118979573	-1.53744779447926	767
C9	S-adenosylmethionine	Survival_Years	0.995344563804093	0.21591219788142	0.0345242991254765	0.0186400792240657	0.0114488225995873	0.10392068930306	-0.123619746353317	0.0649183395908428	0.0572640859567662	-0.0667437695783474	0.0203493518798555	0.00108660324937156	-0.0644394877126625	0.0203496867467941	0.00160504830934833	-0.00230428186568474	0.00186208927956446	-1.23747120558242	767
C9	Carn(18:2) (+)	Survival_Years	0.995344563804093	0.457020408957921	0.0125152581669061	-0.033599558822087	0.0291768906276932	0.249861648862953	0.0248609070056126	0.0255191424725551	0.330269946110948	-0.0667437695783474	0.0203493518798555	0.00108660324937156	-0.0659084540710417	0.0203681010871836	0.00126626293210938	-0.000835315507305512	0.00112309500636741	-0.743762106117179	767
C9	Creatinine (+)	Survival_Years	0.995344563804093	0.912569981875056	0.000805365630540668	-0.00597308405676187	0.00922355759574357	0.517449108566457	0.00899922679143869	0.080775395088717	0.911320805541127	-0.0667437695783474	0.0203493518798555	0.00108660324937156	-0.0666900164402761	0.0203685320226028	0.00110861487019753	-5.37531380711267e-05	0.000489566183882164	-0.109797489779369	767
C9	Cholic acid (+)	Survival_Years	0.995344563804093	0.53596823929087	0.0117797471752682	-0.0621949185084068	0.0912616560460939	0.495778593549863	0.0127211119784343	0.00860364692285467	0.139702628246838	-0.0671651531279172	0.0208508046579773	0.00133516475663499	-0.0663739646050821	0.0208401319182081	0.00151192929632064	-0.000791188522835042	0.00127833472170914	-0.618921249183638	724
C9	3-Hydroxybenzaldehyde (+)	Survival_Years	0.995344563804093	0.905979078619201	0.0035558706386555	-0.00161402764698744	0.0136508791645082	0.905912403624429	0.14094918075838	0.0547217920241026	0.0101944214155923	-0.0639775452152764	0.0204661040498125	0.00184068628129522	-0.063750049340712	0.0203893389039809	0.00183700410701771	-0.000227495874564256	0.0019261063344502	-0.118111793983167	765
C9	Carn(20:4) (+)	Survival_Years	0.995344563804093	0.673430265142063	0.00464794115469128	0.0309263798450453	0.0490226786666983	0.528370809626492	-0.0105951775794835	0.0187071895475113	0.571352798591526	-0.0704979851171496	0.022563079525867	0.0018662711992167	-0.0701703146308007	0.0225831468498679	0.00197723200906766	-0.000327670486348813	0.000777493131444358	-0.421444863107788	626
C9	Alkyl-PC(p-16:0)	Survival_Years	0.995344563804093	0.169907357377368	0.0498965989817533	-0.0283882366438976	0.018181183951853	0.118851166765359	0.117312221500634	0.0407530654277605	0.00410856206037561	-0.0667437695783474	0.0203493518798555	0.00108660324937156	-0.063413482473166	0.0202838455857088	0.00183886355801678	-0.00333028710518134	0.00242643595594473	-1.37250154780397	767
C9	LPC(15:0/0:0)	Survival_Years	0.995344563804093	0.691338483371785	0.0082642109852251	-0.00975890185965814	0.0236966133910311	0.680599038712835	0.0533056741517671	0.0356543004926891	0.135371266916943	-0.0629467039914689	0.021807807348575	0.00402278515288262	-0.062426499148859	0.0217903597450824	0.00430368805356638	-0.00052020484261001	0.00131020996735472	-0.397039295663648	685
C9	5-Methylcytosine	Survival_Years	0.995344563804093	0.198555871372802	0.044578739483856	0.0334021326800144	0.0122703233158448	0.00663648077334146	-0.088536912639895	0.0606995540299973	0.145094221659424	-0.0663392849891504	0.0203581766849009	0.00117033676025233	-0.0633819632860738	0.0204435958152241	0.00200583672503786	-0.00295732170307662	0.00230020611559334	-1.28567682827579	766
C9	LPC(18:1)	Survival_Years	0.995344563804093	0.150866383217957	0.046045880333014	-0.0300840939907157	0.0153217881301654	0.0499604657039968	0.102156163583563	0.0484822985363415	0.0354437391353905	-0.0667437695783474	0.0203493518798555	0.00108660324937156	-0.0636704939513684	0.0203549842725854	0.00182839722028672	-0.00307327562697884	0.00213945198649919	-1.43647796088553	767
C9	3-Methylhistamine	Survival_Years	0.995344563804093	0.0496208879680848	0.103125164878186	0.12056547040103	0.0371349293558884	0.00122540050255871	-0.0543739612130702	0.0220591965251472	0.013953343173502	-0.0635695682907741	0.0213467328407724	0.00300596738827535	-0.0570139460795529	0.021432459695438	0.007996197995263	-0.00655562221122116	0.00333922332627572	-1.96321766191443	694
C9	Maltol (+)	Survival_Years	0.995344563804093	0.617993383312733	0.00863569584725261	-0.0374953397072093	0.0256208231847597	0.143766549495115	0.0157516643868229	0.029695265285311	0.595965036754876	-0.0683921733215946	0.0206022956202619	0.000945860935862438	-0.0678015593144565	0.0206424391416427	0.00106991375298226	-0.000590614007137875	0.00118431610676617	-0.498696254964037	754
C9	Thymine	Survival_Years	0.995344563804093	0.49491104611813	0.0156552336542828	0.0393123675335825	0.0203080265982774	0.0532691634691446	-0.0267739939776724	0.0367091072133933	0.466013388172098	-0.0672330490132441	0.020355167416403	0.00100218041302329	-0.0661804999216519	0.0204126322901366	0.00123919165378839	-0.00105254909159218	0.00154215430200349	-0.68251866251306	766
C9	Taurocholic acid (+)	Survival_Years	0.995344563804093	0.331141219923523	0.0230417393279277	0.109009068186901	0.0613950729457766	0.0762200480859855	-0.014226359607883	0.012251478837888	0.245936914408823	-0.0673040425671098	0.020480153328063	0.00106291380122355	-0.0657532403625629	0.0205188498312635	0.0014108770140581	-0.00155080220454709	0.00159577471397662	-0.971817757835341	761
C9	Tmao	Survival_Years	0.995344563804093	0.119011613094048	0.0760310163746518	0.111291442163033	0.0275603903994538	5.94527745566332e-05	-0.0455973661504306	0.0269814993940983	0.0914554438633291	-0.0667437695783474	0.0203493518798555	0.00108660324937156	-0.0616691729406299	0.0205447490545367	0.00277434730641944	-0.00507459663771731	0.00325516749815649	-1.55893564327834	767
C9	Imidazoleacetic acid	Survival_Years	0.995344563804093	0.544012895732508	0.00985304884597066	0.0249959076164499	0.0194997032359516	0.20028914316935	-0.0263094916140144	0.0381957554975597	0.491159088096824	-0.0667437695783474	0.0203493518798555	0.00108660324937156	-0.0660861399565275	0.0203788906617683	0.00123596083634503	-0.000657629621819667	0.00108384538902802	-0.606755934450595	767
C9	Biliverdin	Survival_Years	0.995344563804093	0.379352641228266	0.0244393428553866	-0.0955359484950803	0.0408378773750925	0.0195797023088717	0.0174481132514097	0.0183932847201231	0.343127040880311	-0.068206500427879	0.0204457107647306	0.000892349415840932	-0.066539578378956	0.0205224610366235	0.00123892662208071	-0.00166692204892301	0.0018961910783609	-0.879089701426043	761
C9	Bilirubin	Survival_Years	0.995344563804093	0.960809755569282	0.00163357533994827	0.00347509377595498	0.0707124026608434	0.96081895170373	-0.0355792119151384	0.0118619943744894	0.00280397241926794	-0.0756874169535372	0.0219852087551717	0.000611392702660108	-0.0755637758556574	0.0218569202257693	0.000579907878347559	-0.000123641097879681	0.00251622923314694	-0.0491374538738063	699
C9	Taurine (+)	Survival_Years	0.995344563804093	0.704549271010611	0.00324594882464383	0.00946176067486829	0.0161579325979309	0.558334951978935	-0.0229765035640813	0.046174651468705	0.618912882929555	-0.0669752327017818	0.0203675932290264	0.00105511096995105	-0.0667578345239132	0.0203825549651596	0.00110453234027286	-0.000217398177868596	0.000573327628921145	-0.379186641114232	766
C9	PC(16:0/18:0)	Survival_Years	0.995344563804093	0.79791008178882	0.00239375032610944	0.024223967296666	0.031183118076537	0.437506916844969	-0.00652367414509146	0.0240540522395636	0.786305866755916	-0.0660174402572911	0.02041918701379	0.00127867446760708	-0.0658594109881464	0.0204402533496046	0.00132844749108995	-0.000158029269144801	0.000617174585346653	-0.256052781330974	762
C9	N-acetylalanine (+)	Survival_Years	0.995344563804093	0.00851037897584656	0.187579484643075	0.0411186481845657	0.0139437086143168	0.00328857079469309	-0.304478927528119	0.0522563380269421	8.41078799561161e-09	-0.0667437695783474	0.0203493518798555	0.00108660324937156	-0.0542240076777049	0.0200304562411426	0.00694310527190767	-0.0125197619006426	0.00475833799950921	-2.63112076147888	767
C9	PC(18:0/20:4)	Survival_Years	0.995344563804093	0.868422514657269	0.00155942597190537	0.00590365426174481	0.0349134999890844	0.865768686414291	-0.017630091995357	0.0213299094300209	0.408760289939522	-0.0667437695783474	0.0203493518798555	0.00108660324937156	-0.0666396876106039	0.020354058186559	0.00110917342012752	-0.000104081967743342	0.000628276963409362	-0.165662556173536	767
C9	4-hydroxyproline (+)	Survival_Years	0.995344563804093	0.646697534752284	0.00486036182680529	0.0123421277876945	0.017124776952888	0.471309072475688	-0.0258762421470711	0.0435667934742021	0.552729766104161	-0.0657086650387097	0.0203686129340847	0.00131021041449895	-0.065389297151465	0.0203845476970193	0.00139481525944859	-0.00031936788724448	0.000696769976449259	-0.458354834506474	766
C9	Ureidopropionic acid (+)	Survival_Years	0.995344563804093	0.0710275666606311	0.0895777676321188	0.0834542454066482	0.0417526651020044	0.0459998772251647	-0.0754286538314668	0.0179332884893783	2.9193816397576e-05	-0.0702723628188216	0.0205424625537888	0.000658745951897847	-0.0639775214312773	0.0203684771964905	0.00175116790976947	-0.00629484138754435	0.0034868649575187	-1.80530117002978	756
C9	Cinnamaldehyde	Survival_Years	0.995344563804093	0.390724008222209	0.0299477233917053	-0.0252442642105088	0.0272176696113901	0.354025115391812	0.0741182984852694	0.0327273702724945	0.0238699281245721	-0.0624776008954899	0.0224134202875261	0.00547192297563695	-0.0606065389856944	0.022355487655265	0.0068907324257177	-0.00187106190979549	0.00217994963192829	-0.85830511053617	649
C9	Asparagine (+)	Survival_Years	0.995344563804093	0.51584730359968	0.0276360926523669	-0.0419077613000559	0.0111640030381764	0.000187672850553222	0.0440142098459689	0.0667167023206198	0.509638422564421	-0.0667437695783474	0.0203493518798555	0.00108660324937156	-0.0648992325783119	0.0205481571173908	0.00165033690378063	-0.00184453700003544	0.00283879769407682	-0.649759933187237	767
C9	L-5-Oxoproline	Survival_Years	0.995344563804093	0.355119442078759	0.0193028735624816	-0.0355454916624826	0.0249933265120661	0.1553858061107	0.0362450056251174	0.0297801137364593	0.2239557876824	-0.0667437695783474	0.0203493518798555	0.00108660324937156	-0.0654554230330932	0.020370321833027	0.00136872519240252	-0.00128834654525425	0.00139325159609049	-0.92470487661338	767
C9	1-Methylnicotinamide	Survival_Years	0.995344563804093	0.202665924547133	0.03617236116193	-0.0542564559099208	0.0297021666237832	0.0681463079711774	0.0444975569820653	0.0250308205727381	0.0758586865576413	-0.0667437695783474	0.0203493518798555	0.00108660324937156	-0.0643294898398507	0.0203653244096442	0.00164822178507074	-0.00241427973849662	0.00189504956926127	-1.2739929222209	767
C9	2-Pyrrolidinone	Survival_Years	0.995344563804093	0.158102337943943	0.0443629247567968	0.0284111076933444	0.0143311504635383	0.047792387649626	-0.104218000218374	0.0518474234877384	0.0447811731819563	-0.0667437695783474	0.0203493518798555	0.00108660324937156	-0.063782820750558	0.0203614179822418	0.00180079056533457	-0.0029609488277892	0.00209775781295686	-1.41148268379735	767
C9	Urocanate (+)	Survival_Years	0.995344563804093	0.454646352071401	0.0126189600264126	0.0433830925499515	0.0377866213842103	0.251291839119723	-0.0194139447147872	0.0197042869036195	0.324813345599364	-0.0667437695783474	0.0203493518798555	0.00108660324937156	-0.0659015326180261	0.0203676969251127	0.00126746896340153	-0.000842236960321256	0.0011264500578751	-0.74769134630791	767
C9	Butanal	Survival_Years	0.995344563804093	0.723415778383003	0.00279565336952976	-0.00558345858586414	0.0111693258371672	0.617298218367828	0.0334187925722648	0.0666931351604985	0.616460566470153	-0.0667437695783474	0.0203493518798555	0.00108660324937156	-0.0665571771340305	0.0203629654617202	0.00113058103430703	-0.000186592444316825	0.00052725011900607	-0.353897396303246	767
C9	N-methylnicotinate (+)	Survival_Years	0.995344563804093	0.330066834252895	0.0221966407198465	0.040536575518566	0.0245818581050041	0.0995589813511565	-0.0365469321141906	0.0302790893615011	0.227813815850739	-0.0667437695783474	0.0203493518798555	0.00108660324937156	-0.0652622821047285	0.0203801265483973	0.00142144972047345	-0.0014814874736188	0.0015210667470138	-0.973979265885136	767
C9	Methylimidazoleacetic acid (+)	Survival_Years	0.995344563804093	0.0290838905617205	0.105783247694764	0.0524553704963801	0.0174671322320996	0.00276173854696686	-0.134597709301773	0.0423683500990061	0.0015501931066301	-0.0667437695783474	0.0203493518798555	0.00108660324937156	-0.0596833968689587	0.0203483587522495	0.00345899225896578	-0.00706037270938857	0.00323521917464167	-2.18234757160481	767
C9	Leucine (+)	Survival_Years	0.995344563804093	0.825184481001659	0.00218198243202736	-0.0100539688619145	0.0117598651832948	0.392858959017934	0.0144851983000377	0.0633524782101769	0.819207864835933	-0.0667437695783474	0.0203493518798555	0.00108660324937156	-0.0665981358456801	0.0203722323778424	0.00112852023851609	-0.000145633732667236	0.000659328848671918	-0.220881784500383	767
C9	Isoleucine	Survival_Years	0.995344563804093	0.775811131502415	0.00261111178995897	-0.00346228169399414	0.0112771253440705	0.758915153995508	0.0503354316763524	0.0660410134501453	0.446190848595294	-0.0667437695783474	0.0203493518798555	0.00108660324937156	-0.066569494134695	0.0203563465938311	0.00112403038120771	-0.000174275443652328	0.000611960791736783	-0.284782041603879	767
C9	4-Acetamidobutanoic acid	Survival_Years	0.995344563804093	0.21816335361447	0.0345297721673905	0.0248394006731664	0.0156824199086545	0.113639489462309	-0.0927819148077442	0.0473865433316471	0.0506047016849089	-0.0667437695783474	0.0203493518798555	0.00108660324937156	-0.0644391224212142	0.02034494215551	0.00160112969233083	-0.00230464715713315	0.0018715262106382	-1.23142659933533	767
C9	Betaine (+)	Survival_Years	0.995344563804093	0.552381773186799	0.00902297247246443	0.0111835422765523	0.011723302258507	0.34042892355545	-0.0506444690338696	0.0666790194830246	0.447789886219518	-0.0627713940436224	0.0208374563822137	0.00268362096614045	-0.0622050094831086	0.0208569944299713	0.00295742176172466	-0.000566384560513823	0.000953196626844095	-0.594194885465599	731
C9	N-methylaminoisobutyric acid	Survival_Years	0.995344563804093	0.655568548863293	0.00512776985597323	-0.00477730650601744	0.00927709106798586	0.606735141324145	0.071640094535861	0.0802671046237008	0.372401426018291	-0.0667437695783474	0.0203493518798555	0.00108660324937156	-0.0664015228886295	0.0203557351077757	0.00115639216349216	-0.000342246689717873	0.000767300911403371	-0.446039727871447	767
C9	3-Methylglutarate	Survival_Years	0.995344563804093	0.390561655543026	0.0184166904488903	-0.0382102505010707	0.028297768872145	0.177351993646967	0.0306060124745921	0.027512029177393	0.266317241915527	-0.0635001933022948	0.0207626203046728	0.00230882689769275	-0.0623307298988017	0.0207857528209455	0.00280587185017372	-0.00116946340349306	0.00136205967119755	-0.858599243647557	731
C9	Glutamate (+)	Survival_Years	0.995344563804093	0.33503563234631	0.0424505292022461	-0.0212419004528555	0.0213355461219352	0.319761669005835	0.133382996772906	0.0345770970208021	0.000124426152644354	-0.0667437695783474	0.0203493518798555	0.00108660324937156	-0.0639104612387935	0.0201762545537565	0.00159961503481299	-0.00283330833955362	0.00293905393788442	-0.964020531584078	767
C9	3-Dehydroxycarnitine	Survival_Years	0.995344563804093	0.61105117114667	0.00658685944468331	0.0137536038441939	0.0138014351013019	0.319314588526461	-0.0320513929449269	0.05419723676406	0.55444285519308	-0.0669244827403947	0.0203937921072561	0.00108031090150103	-0.0664836605791757	0.0204163222428133	0.001179559457963	-0.000440822161219114	0.000866781528914294	-0.508573552289785	764
C9	Acetylcholine	Survival_Years	0.995344563804093	0.325108921268251	0.0214006678562145	-0.0552342962345644	0.0379232724355977	0.145705942684189	0.0274436351523491	0.0205617087749837	0.182406663621115	-0.0708309611617085	0.0207303946505593	0.00067000989170978	-0.0693151312879504	0.0207500355266969	0.000880393286463869	-0.00151582987375816	0.00154045652630758	-0.984013406331916	726
C9	3-Methylphenylacetic acid	Survival_Years	0.995344563804093	0.663845301264862	0.00514892410691636	-0.0264496276219893	0.0471521801896186	0.575032041570911	0.0126315361071636	0.0183749466487609	0.492057691951679	-0.0648872306894961	0.021995309711915	0.00329239657393355	-0.0645531312631679	0.0220096749720214	0.00347695277614286	-0.000334099426328189	0.000768733297882665	-0.434610322264438	665
C9	Lysine (+)	Survival_Years	0.995344563804093	0.80042627996473	0.00770654271851189	-0.0250863189630099	0.00922535526056185	0.00669434075909074	0.0205037539468618	0.0807568378785542	0.799646670519214	-0.0667437695783474	0.0203493518798555	0.00108660324937156	-0.0662294058668974	0.0204626396334928	0.00126305241917162	-0.000514363711450048	0.00203470316048637	-0.252795455100732	767
C9	Xanthine (+)	Survival_Years	0.995344563804093	0.718766509017474	0.00402639416882376	-0.031142636481308	0.0365454926078707	0.394460933797787	0.009674645980861	0.0243492927164683	0.691265803616481	-0.0748297285944359	0.0219085202156599	0.000679017859063239	-0.0745284346115686	0.0219368438022579	0.000724847716124953	-0.000301293982867302	0.000836677157721221	-0.36010781468913	627
C9	Arachidic acid	Survival_Years	0.995344563804093	0.821198449232226	0.00540363191379446	0.00303188237969604	0.0133245625827711	0.820067090261571	-0.111891975482996	0.057448125799358	0.0518348994269702	-0.0627806102096352	0.0206931296791212	0.00250013804390629	-0.0624413669007388	0.0206542751451543	0.00258937596234134	-0.000339243308896275	0.00150105121602762	-0.226003820038898	748
C9	Cytidine monophosphate	Survival_Years	0.995344563804093	0.475505153986736	0.0146269021849446	-0.0183659047810243	0.0230203651409577	0.425265287628655	0.058074303024901	0.0364045578495872	0.111133298069685	-0.0729195496143753	0.0216200463856748	0.000787363019201805	-0.0718529624947956	0.0216052881803871	0.000930566857665759	-0.00106658711957968	0.00149476045151001	-0.713550534804569	684
C9	Creatinine (-)	Survival_Years	0.995344563804093	0.756003442267854	0.002446675966568	-0.00457173376581944	0.0125449061211789	0.715641286699812	0.0354054993468063	0.0595313629755999	0.552201139379709	-0.0661569080136684	0.0203204289158191	0.00118262280650576	-0.0659950434968088	0.0203311180088415	0.00122303103566048	-0.000161864516859493	0.000520911532983391	-0.310733217850743	761
C9	N-glycolylneuraminic acid (-)	Survival_Years	0.995344563804093	0.0359933601540627	0.115023998147285	0.0860619190624447	0.0203823497272986	2.72275259161451e-05	-0.0890733558608343	0.0368677602209127	0.0159358551467326	-0.0666454310942971	0.0203702594476987	0.00111928365285326	-0.0589796071515816	0.0205495347906137	0.00422200875725985	-0.00766582394271545	0.00365561042267164	-2.09700243088623	750
C9	Dihydrouracil	Survival_Years	0.995344563804093	0.952119805198485	0.000158284274673967	0.00162248416332901	0.0260328867755923	0.950321346682914	-0.0064409922950757	0.0287452613071462	0.822763726024055	-0.0660230336614939	0.020329726869773	0.00121634862027191	-0.0660125832534991	0.0203428572231183	0.00122746452953604	-1.04504079948845e-05	0.000174042973296144	-0.0600449865741062	759
C9	Docosahexaenoic acid	Survival_Years	0.995344563804093	0.970099506085673	0.000230241917566006	-0.0159817017943456	0.0294481735407132	0.587495399316317	0.000953095831552435	0.0253663647332903	0.970038099058934	-0.0661569080136684	0.0203204289158191	0.00118262280650576	-0.066141675920307	0.0203381756692698	0.00119751709361525	-1.52320933613049e-05	0.000406368095419328	-0.0374834873431366	761
C9	S-nitrosoglutathione	Survival_Years	0.995344563804093	0.462877695098037	0.0184564510639311	0.0369847586676364	0.0182869916292983	0.0435265559586015	-0.0349255973608905	0.0443302128861554	0.431063821011402	-0.0699871706234972	0.0209462837692829	0.000880417892295622	-0.0686954558337817	0.0210162833251613	0.00113599410325081	-0.00129171478971557	0.0017595499698732	-0.734116570618713	688
C9	Prostaglandin a1	Survival_Years	0.995344563804093	0.299173794730871	0.0268510922504214	-0.0802245714846542	0.0414634462133295	0.0533918739099131	0.0221426578815376	0.0179973217762019	0.218964242127273	-0.0661569080136684	0.0203204289158191	0.00118262280650576	-0.0643805227735907	0.0203646360638075	0.00163422383793477	-0.00177638524007765	0.00171101293748154	-1.03820678450996	761
C9	Erucic acid	Survival_Years	0.995344563804093	0.63435898841023	0.0112439465370976	-0.103218565455213	0.0529145013057659	0.0515208266348645	0.00790479579386698	0.0161190822995155	0.624014704407951	-0.0725654181445407	0.0218663943529332	0.000954632232318903	-0.0717494964624812	0.0219421952554589	0.00113190162239906	-0.000815921682059349	0.0017155608712432	-0.475600543085413	678
C9	Uracil (-)	Survival_Years	0.995344563804093	0.302830332412756	0.0397389601524428	0.0705995025316216	0.0217829455299146	0.00124416114070879	-0.0372383180771912	0.0342652660914552	0.277494203837899	-0.0661569080136684	0.0203204289158191	0.00118262280650576	-0.0635279012823043	0.0204614529725166	0.00197693533877595	-0.00262900673136399	0.0025514853970512	-1.03038282500162	761
C9	Turanose	Survival_Years	0.995344563804093	0.457920939467683	0.0158810959691552	0.0445952627023055	0.0527007775360722	0.397751176286855	-0.0246659928823272	0.0159553896236196	0.122603296010124	-0.0692638867328182	0.0215593645039404	0.00137925705203385	-0.0681639003004177	0.0215483118437879	0.00163202185463796	-0.00109998643240058	0.00148191294486568	-0.742274663442044	676
C9	Inosine-monophosphate	Survival_Years	0.995344563804093	0.250189368032753	0.0374835295939762	0.08272116714503	0.0433663403625094	0.0568913413044428	-0.0274637834911706	0.0190562605556286	0.150006086856786	-0.0606089194165197	0.0212157577800592	0.00441461337683695	-0.0583370831919118	0.0212569453166974	0.00622816608228212	-0.00227183622460804	0.00197569952420807	-1.14988954381546	678
C9	Chlorogenic acid	Survival_Years	0.995344563804093	0.938596937214524	0.000509781027846808	-0.0170662996330541	0.0297580919313124	0.566495601763854	0.00211072028257422	0.0271517457900124	0.938059497690715	-0.0706620741382339	0.0210232140751125	0.000819756364689938	-0.0706260519534499	0.0210437435850585	0.000834511480875639	-3.60221847839762e-05	0.000467617459975266	-0.0770334469245044	698
C9	Cortisone	Survival_Years	0.995344563804093	0.954425182954361	0.00176488638854276	-0.0887560979938803	0.0356312707359651	0.0129833433625837	0.00134661074295341	0.0235562689470409	0.954430445929714	-0.0677210248983054	0.0215957296405616	0.00178932021305751	-0.0676015049832441	0.0217128767250348	0.00192899775853576	-0.000119519915061184	0.00209131301196218	-0.057150658164291	683
C9	4-Methylvaleric Acid	Survival_Years	0.995344563804093	0.30286889171761	0.0251948011898382	-0.0277451139515236	0.0218262967868398	0.204064122225863	0.0600758082180181	0.034153160677785	0.078988780663352	-0.0661569080136684	0.0203204289158191	0.00118262280650576	-0.0644900978689296	0.0203138891252476	0.0015621565830538	-0.00166681014473879	0.00161779004674355	-1.03030065495452	761
C9	S-adenosylhomocysteine	Survival_Years	0.995344563804093	0.929394111730143	0.00299552174198599	0.0747729106723546	0.034822065564916	0.0321794381201841	-0.00237237596636625	0.0267512816370557	0.929364377903222	-0.0592182168895686	0.0225502231988034	0.00886333387667763	-0.0590408274333543	0.0226577709365729	0.0093999059213638	-0.000177389456214344	0.0020019763797148	-0.0886071674030516	607
C9	Succinic acid	Survival_Years	0.995344563804093	0.107539507391046	0.0583351620345696	-0.0496064485572634	0.0222822517497972	0.0262956287616713	0.0777978279220794	0.0334019520211557	0.0201199470079751	-0.0661569080136684	0.0203204289158191	0.00118262280650576	-0.062297634064985	0.0203276708256327	0.00225825147660921	-0.00385927394868346	0.00239803050261696	-1.60935148425837	761
C9	2-Hydroxy-2-methylbutyric acid	Survival_Years	0.995344563804093	0.805725525127458	0.00420914238006407	0.0270354646077192	0.0180824387117668	0.135308156157077	-0.0102999467290392	0.0413087226784328	0.803166426796467	-0.0661569080136684	0.0203204289158191	0.00118262280650576	-0.065878444168414	0.0203639470442833	0.0012702664232965	-0.000278463845254332	0.00113222425096198	-0.245944074257144	761
C9	LPE(16:0/0:0)	Survival_Years	0.995344563804093	0.421410829487302	0.0241098786524585	0.0286289524366432	0.0333789891894645	0.391365086160154	-0.0561169961400777	0.0243136703250144	0.0212977489635668	-0.0666353753388862	0.0211836857048665	0.00173006244577004	-0.0650288045255046	0.021127780018096	0.00216909483919392	-0.00160657081338157	0.00199828202773973	-0.803976010933141	697
C9	LPE(18:0/0:0)	Survival_Years	0.995344563804093	0.478802166143233	0.0129229789522727	0.0376053406452625	0.0368579224863535	0.307999608349811	-0.0244037203093086	0.0248032858288748	0.325558731853264	-0.0710138288263532	0.0226154087480092	0.00177050970064131	-0.07009611861111	0.0226352251916979	0.00204607242914567	-0.000917710215243262	0.00129577911953842	-0.708230439436441	632
C9	4-Vinylphenol	Survival_Years	0.995344563804093	0.447882136393713	0.0147334703701425	0.039242154162824	0.0404545698263571	0.332418439015264	-0.0282744474270793	0.0232013706749237	0.223450448540271	-0.0753081383358686	0.0231148619677708	0.00118474445699652	-0.0741985881110667	0.0231235470221152	0.00140343806440383	-0.00110955022480211	0.00146195324608132	-0.758950553156328	626
C9	Taurocholic acid (-)	Survival_Years	0.995344563804093	0.549628010237341	0.0110983013971125	0.0883170574095045	0.058496901051428	0.131529293785535	-0.00838174287896418	0.0128618437898433	0.514813971316924	-0.0666994741398694	0.0204312493622796	0.00114682263649596	-0.0659592232728363	0.0204707581173387	0.0013284128389935	-0.000740250867033185	0.00123722053423067	-0.598317637440029	758
C9	Betaine (-)	Survival_Years	0.995344563804093	0.870727199695299	0.00330118713876014	0.0248921010886707	0.0139126508951136	0.0739957271927829	-0.0087737203499571	0.0536907273343132	0.870238508215604	-0.0661569080136684	0.0203204289158191	0.00118262280650576	-0.0659385116797935	0.0203776612097948	0.00126689085889624	-0.00021839633387486	0.00134203781456425	-0.162734858514975	761
C9	Threonine (-)	Survival_Years	0.995344563804093	0.424985332745134	0.0236966523170774	-0.0370427626265953	0.014855832540714	0.0128667177464095	0.0423212831984412	0.0502587915440314	0.400022355797499	-0.0661569080136684	0.0203204289158191	0.00118262280650576	-0.0645892107660955	0.02040950829368	0.00161619077260283	-0.00156769724757277	0.00196502016558928	-0.797802116754685	761
C9	Erythritol	Survival_Years	0.995344563804093	0.708958551329439	0.0141837492747796	0.0367561076211198	0.0110011710994936	0.000876329727101546	-0.0255515528559133	0.0680274727345123	0.707317333263752	-0.0662149061199667	0.0203463694569817	0.00118804294667469	-0.0652757304933082	0.0205111661223488	0.00152148893567748	-0.00093917562665868	0.00251617591832373	-0.373255152717762	760
C9	Picolinic acid	Survival_Years	0.995344563804093	0.617562264684444	0.00978702519947174	-0.0633642043337647	0.0369449029553309	0.0867650682428306	0.0111098904976291	0.0212867843113141	0.601893264677729	-0.071928840201159	0.0209002126965898	0.000612446036040169	-0.0712248708295414	0.020954431971067	0.000714236663171536	-0.000703969371617519	0.00140988940788666	-0.499308220687128	727
C9	Nicotinic Acid	Survival_Years	0.995344563804093	0.723117030353561	0.00730641740103909	0.00649791963973473	0.0179736519849767	0.717812266113338	-0.0755988944452746	0.0424563659960257	0.0753917085865174	-0.0672334352111229	0.0206060016364563	0.00115469551489645	-0.0667421996701648	0.0205771577760916	0.00123470701987247	-0.000491235540958182	0.00138651149493235	-0.354296046411176	747
C9	Taurine (-)	Survival_Years	0.995344563804093	0.697197159408251	0.00341840602662252	0.00667970821551434	0.0121170536357366	0.581618171526369	-0.0338564448865259	0.0616355758600388	0.5829650464911	-0.0661569080136684	0.0203204289158191	0.00118262280650576	-0.0659307568406116	0.0203341783633816	0.00123858020033018	-0.000226151173056636	0.000581205945548311	-0.389106778395538	761
C9	Heptanoic acid	Survival_Years	0.995344563804093	0.656329960863146	0.00582959113943839	0.00571029187963598	0.0116283720525854	0.62352555117766	-0.0675390563036697	0.0641909026541307	0.293069908861809	-0.0661569080136684	0.0203204289158191	0.00118262280650576	-0.0657712402888994	0.0203222673610154	0.00126431537027942	-0.000385667724769122	0.00086669655205536	-0.44498587637682	761
C9	Creatine (-)	Survival_Years	0.995344563804093	0.753140211872764	0.00521408368130788	0.00400518219870629	0.0124252148502644	0.747283711731354	-0.0861253339713924	0.0600357641532861	0.151832945471465	-0.0661569080136684	0.0203204289158191	0.00118262280650576	-0.0658119603591884	0.0203073615370536	0.00124531687358567	-0.000344947654479855	0.00109680781901569	-0.314501454584288	761
C9	N-acetylalanine (-)	Survival_Years	0.995344563804093	0.342453550916963	0.022052020355891	0.0320888164321801	0.0281731799075747	0.255077676258631	-0.0454642347212651	0.0264616331053276	0.086193219708566	-0.0661569080136684	0.0203204289158191	0.00118262280650576	-0.0646980145314681	0.0203114743378343	0.0015067267622417	-0.00145889348220023	0.00153676356120312	-0.949328523288297	761
C9	4-hydroxyproline (-)	Survival_Years	0.995344563804093	0.626365478688514	0.00641723961004003	0.00883014529372136	0.0159800847920833	0.580723248583518	-0.0480790198191822	0.0467118732026705	0.303690218229096	-0.0661569080136684	0.0203204289158191	0.00118262280650576	-0.0657323632830854	0.0203238006216163	0.00127376824981574	-0.000424544730583088	0.000872025818341201	-0.486848808433989	761
C9	Pyroglutamate	Survival_Years	0.995344563804093	0.940524119149533	0.000320138284023378	0.00894449220020422	0.0248292068642936	0.718770453824359	-0.0023090362269554	0.0302765645328747	0.93922918130051	-0.064513235538188	0.0203804997513728	0.00161228979708156	-0.0644925823816661	0.02039607653731	0.00163123014133033	-2.06531565219915e-05	0.000276810668867561	-0.0746111289947171	756
C9	Propenoic acid	Survival_Years	0.995344563804093	0.0772333144544191	0.0696327753177607	-0.188238642302917	0.0790849885302347	0.0175552190871582	0.0249482202839209	0.00945989522155017	0.00853349497235862	-0.0674426531570618	0.0204332166781817	0.00101089583644984	-0.0627464340429425	0.0204292476756889	0.00220869626546717	-0.00469621911411935	0.00265778145385487	-1.76696963074519	760
C9	Asparagine (-)	Survival_Years	0.995344563804093	0.876039011904475	0.00507273708997308	-0.0324099935641069	0.0113347080887664	0.00436558408418065	0.0103951276871614	0.0665394398015084	0.87589870177898	-0.066415036983665	0.0204057358570304	0.00118714303755612	-0.0660781309622259	0.0205328925203281	0.00134701770734695	-0.000336906021438971	0.00215975920430195	-0.155992399878607	753
C9	Ureidopropionic acid (-)	Survival_Years	0.995344563804093	0.213036815486469	0.043588140671755	0.0615181822471576	0.044468539102983	0.166966456629442	-0.0491439842024644	0.0171911453920169	0.00437667836668051	-0.0693594296504989	0.0206571440602307	0.000827244936320592	-0.0663361810739802	0.0205826299158399	0.00132592937249911	-0.00302324857651864	0.00242780839603834	-1.24525830846122	743
C9	Itaconic acid	Survival_Years	0.995344563804093	0.9704395884816	0.000127841613210712	0.00589291933309618	0.0256214962919667	0.81816199813181	-0.00121347575509541	0.0323184054858417	0.97005954191876	-0.0559357360866441	0.0215292160140995	0.00957715332131459	-0.0559285851719067	0.0215459533708811	0.00964254429235952	-7.15091473744524e-06	0.000192970889118682	-0.0370569611307913	697
C9	2-Methylmaleic Acid	Survival_Years	0.995344563804093	0.696724494457691	0.00353226615628991	0.0110915977795424	0.0226205644591017	0.624044775990295	-0.0213563698629776	0.0332495757713999	0.520875432239814	-0.0670607066597976	0.0203964726112987	0.00105748274216181	-0.0668238303952462	0.0204079497626247	0.00110845550651672	-0.000236876264551288	0.00060777111336257	-0.389745842379281	756
C9	Malate	Survival_Years	0.995344563804093	0.0115756546364062	0.156257853173646	-0.0995747985420308	0.0215665189228062	4.58661391408903e-06	0.103816794712958	0.0344258437473081	0.00265191747611098	-0.0661569080136684	0.0203204289158191	0.00118262280650576	-0.0558193715948462	0.0204989975627266	0.00662101385707939	-0.0103375364188222	0.00409436069957895	-2.52482308651636	761
C9	Phenylacetic acid	Survival_Years	0.995344563804093	0.559715040415963	0.0144621582767128	0.018865179560792	0.0310089175280426	0.543122960203463	-0.0495908351173342	0.0241766175358516	0.0406009696293267	-0.0646888238365194	0.0204241871071286	0.0016020742568586	-0.0637532838274612	0.0203851116979826	0.00183259891633277	-0.000935540009058138	0.00160397125789931	-0.583264821268304	759
C9	Tyrosol	Survival_Years	0.995344563804093	0.38066819701246	0.0171398136705049	-0.0779743026999005	0.0583164814254703	0.18163498702081	0.0166309587376534	0.0143240616141647	0.246024043808065	-0.0756593645490397	0.0219319256536171	0.000595328956989074	-0.0743625771382404	0.0219548171436143	0.00074663461509596	-0.00129678741079934	0.00147922667398872	-0.876665783278888	709
C9	Salicylamide	Survival_Years	0.995344563804093	0.671689408491856	0.00674411677317585	0.0170467238064061	0.0382261254633198	0.65576861590975	-0.0267295726879298	0.0196134586796214	0.173357286969639	-0.0675628341559435	0.0203519558980947	0.000945459807436797	-0.0671071825128689	0.0203428612937805	0.00101773421992955	-0.000455651643074396	0.00107507979496518	-0.423830533517891	756
C9	N-methylnicotinate (-)	Survival_Years	0.995344563804093	0.30084372948536	0.0298334331440144	0.0697765051290904	0.0306445840719255	0.023072842047221	-0.0282858490632205	0.0243538594130358	0.245832453809909	-0.0661569080136684	0.0203204289158191	0.00118262280650576	-0.0641832203214278	0.0203865929576663	0.00170814202313157	-0.00197368769224049	0.00190763444267353	-1.03462573755713	761
C9	3-Hydroxypicolinic acid	Survival_Years	0.995344563804093	0.692931305395518	0.00402902814211203	-0.0288629798781838	0.0354634506649651	0.41597786086819	0.0095819626626308	0.021218059658311	0.651694594628332	-0.0686428552420202	0.0203750672842166	0.000793918815504459	-0.0683662912464952	0.0203953218838709	0.000843291925917293	-0.000276563995525021	0.000700374436775638	-0.394880196939023	754
C9	Urocanate (-)	Survival_Years	0.995344563804093	0.389299483336318	0.019194425539873	0.0433245660543448	0.0433086391151904	0.317461789875118	-0.0293804141470804	0.0173823829077646	0.0914064735688075	-0.0663158004273158	0.0204350371322424	0.00122683252027899	-0.0650429067338967	0.0204231616065922	0.00150996347338308	-0.00127289369341919	0.00147858145016164	-0.860888450399561	755
C9	Nicotinamide n-oxide	Survival_Years	0.995344563804093	0.179133413090619	0.0479490062905739	-0.102179054808181	0.0320640153398457	0.00150164486613654	0.0355609996404637	0.0240031877989548	0.138912098240301	-0.0757802843561941	0.0205825428361773	0.000249087409547884	-0.0721466950248975	0.0207110755887635	0.000525161542749748	-0.00363358933129663	0.00270471452751341	-1.34342803809213	734
C9	Phosphoethanolamine	Survival_Years	0.995344563804093	0.714712212969433	0.00327342627125275	0.0341063446963346	0.0505210077265763	0.499865185156355	-0.00746413521633182	0.0171674505040576	0.663868479215238	-0.07777000227069	0.0217381702218553	0.000373455401376418	-0.0775154279021418	0.0217600761617093	0.000395500894419957	-0.000254574368548263	0.000696443535061936	-0.365534829073578	649
C9	Salicylic acid	Survival_Years	0.995344563804093	0.32708432945569	0.0216632096841301	-0.0405737439212042	0.0285162156949489	0.155207254839872	0.0353446086583951	0.0261469619003591	0.176863910115722	-0.0661980898311415	0.0202804830121713	0.00114856369934035	-0.0647640267304405	0.0202968850920205	0.00147867588867602	-0.0014340631007009	0.00146332428228804	-0.980003624663842	759
C9	4-Hydroxybenzoic acid	Survival_Years	0.995344563804093	0.912820097174113	0.000304938002150731	-0.00399171924690069	0.0190152331851591	0.83378619068123	0.00504772016103926	0.0393384794258473	0.89793454160076	-0.0660759943912447	0.0203350985543701	0.00120893831171994	-0.0660558453095249	0.0203492316226555	0.00122268605988065	-2.0149081719789e-05	0.000184039918484489	-0.109482126952187	760
C9	N-Butyrylglycine	Survival_Years	0.995344563804093	0.9377739037229	0.000450813841282853	-0.0152869556641244	0.0301308409648531	0.61205932918398	0.00196620485875827	0.024885825798658	0.937046919684918	-0.066673388769279	0.0203424875478625	0.00109623574928211	-0.0666433314827766	0.0203597706771725	0.00111271316828116	-3.00572865024237e-05	0.000385013813599088	-0.0780680729905501	757
C9	Lysine (-)	Survival_Years	0.995344563804093	0.810610740966482	0.00380398081802208	-0.0211042357637231	0.0151502303843224	0.164038810994427	0.0120105134440215	0.049372159982002	0.807867703575917	-0.0666335398341444	0.0203348499401401	0.00109882520651672	-0.0663800671267784	0.0203744496734139	0.00117327052779074	-0.000253472707365996	0.00105773076894187	-0.239638209276605	760
C9	2-Methylglutaric Acid	Survival_Years	0.995344563804093	0.93501898351605	0.00133367887085649	0.00223233371708076	0.0273364826936614	0.934938076236185	-0.0395245879699418	0.0272872387936467	0.147910849221238	-0.0661569080136684	0.0203204289158191	0.00118262280650576	-0.0660686759432893	0.0203054811149579	0.00119071853818442	-8.82320703790257e-05	0.00108217896005603	-0.0815318663878452	761
C9	2-Oxoglutarate	Survival_Years	0.995344563804093	0.0132862807226169	0.137349435862669	-0.0693890066294104	0.0196476103596811	0.000438489977407623	0.130951780915747	0.0377135879853774	0.000546054166814123	-0.0661569080136684	0.0203204289158191	0.00118262280650576	-0.0570702940195726	0.0203395509870754	0.0051497690672977	-0.00908661399409585	0.00366987334045305	-2.47600207177016	761
C9	Isofagomine (-)	Survival_Years	0.995344563804093	0.66372205423144	0.0043707984056223	0.0146124669056952	0.0262080462537911	0.577315645646639	-0.019788479928351	0.0284931769192929	0.48758737298616	-0.0661569080136684	0.0203204289158191	0.00118262280650576	-0.0658677495056013	0.0203317942055032	0.00125028071009839	-0.000289158508067043	0.000665068413292522	-0.434780095231887	761
C9	2-Hydroxyglutarate	Survival_Years	0.995344563804093	0.810615047007049	0.00745721483482282	-0.0472107183027234	0.0191124670098969	0.013733364319088	0.00956562935251395	0.0397296060779735	0.809802495330036	-0.0605588336601179	0.02048868039145	0.00322002095363065	-0.0601072334273681	0.0205875519635176	0.00361313021117037	-0.000451600232749799	0.00188455213782985	-0.239632655252424	749
C9	Glutamate (-)	Survival_Years	0.995344563804093	0.40512542292067	0.0354323787360504	-0.0173042779156228	0.0202549408809721	0.393201715304215	0.135463417322374	0.0365418400026029	0.000225320730802655	-0.0661569080136684	0.0203204289158191	0.00118262280650576	-0.063812811392922	0.0201578530907958	0.00161076178125141	-0.00234409662074635	0.00281572355231373	-0.832502402027416	761
C9	Xanthine (-)	Survival_Years	0.995344563804093	0.502663345231883	0.0144599829971788	-0.0521155571897441	0.0714358050320562	0.465907269519763	0.0183038117796567	0.0107785802094888	0.0899110363305977	-0.0659691888834952	0.0206446174303021	0.00145723356907293	-0.0650152755339021	0.0206252019314555	0.00168789613020856	-0.000953913349593013	0.00142310332021866	-0.670305055184922	737
C9	Methionine (-)	Survival_Years	0.995344563804093	0.576608663079587	0.0073661592641461	-0.0089510671083016	0.0129054778148555	0.488158821258858	0.0544429300949136	0.0578473086106477	0.346935688911916	-0.0661569080136684	0.0203204289158191	0.00118262280650576	-0.0656695856928162	0.0203285910020966	0.00129080417795428	-0.000487322320852145	0.000872797495568533	-0.558345232801919	761
C9	Protocatechuic acid	Survival_Years	0.995344563804093	0.89119453342973	0.00325833338325587	-0.00661665762651855	0.0482710077429217	0.891010435622381	0.0332372209451129	0.0155297426345363	0.0326642706435681	-0.067494416802436	0.0204003108527797	0.000983530681541221	-0.0672744974909851	0.0203511944493059	0.000993402255719483	-0.000219919311450763	0.0016076813040003	-0.136792852478629	757
C9	Gentisic acid	Survival_Years	0.995344563804093	0.410735831586341	0.0127814719563102	0.0688744043755079	0.066836573947183	0.303363492909595	-0.0255812425103006	0.018730737193934	0.172742462101759	-0.137847412810113	0.0258953956222195	1.65061510543242e-07	-0.136085519969031	0.0259013465289137	2.35696078369386e-07	-0.00176189284108238	0.00214186007123042	-0.822599414755527	447
C9	3-Amino-5-hydroxybenzoic acid (-)	Survival_Years	0.995344563804093	0.962647719457973	4.96835174559156e-05	0.000497132128294189	0.00779821376252811	0.9491868924721	-0.00661173902681541	0.0957900669883357	0.944989781955682	-0.0661569080136684	0.0203204289158191	0.00118262280650576	-0.0661536211057743	0.0203341446043121	0.00119240974348596	-3.2869078941265e-06	7.01862032407961e-05	-0.0468312537558088	761
C9	Orotate	Survival_Years	0.995344563804093	0.404387038732917	0.0162767757637653	0.0239256872463754	0.0197784639024651	0.226791842422371	-0.0440365812459082	0.0382631325218302	0.250155651136838	-0.0647306005550985	0.0204517760657318	0.00161502885783004	-0.0636769950848094	0.0204677150338139	0.00193664714360596	-0.0010536054702892	0.00126360103873966	-0.833811810838719	750
C9	Dihydroorotate	Survival_Years	0.995344563804093	0.663109335732249	0.00788386976505549	-0.0401968163220655	0.0265209157971838	0.130044257184274	0.0131711471738145	0.0289593737478926	0.649380267261142	-0.0671546080128567	0.0205683710797862	0.00114679719546869	-0.06662516982916	0.0206126371247664	0.00128438970109809	-0.000529438183696714	0.00121535502323993	-0.435624302012857	738
C9	Succinylacetone (-)	Survival_Years	0.995344563804093	0.208540702036983	0.0384005019344529	-0.0422275160671592	0.0279405169780896	0.131131437896639	0.060585047003253	0.0267191562041225	0.023650319437805	-0.0666229845153171	0.0203239317195229	0.00109427668727788	-0.0640646284695578	0.0202984497219719	0.00166390465082684	-0.00255835604575946	0.00203433518829283	-1.25758825806203	757
C9	2-Aminooctanoic acid (-)	Survival_Years	0.995344563804093	0.87933278215334	0.00062423500651671	0.0050550033872555	0.0293642283228136	0.863368163511408	-0.00822358547304347	0.0255384730812315	0.747538282976446	-0.0665939141311311	0.0203461863128147	0.00111358950763092	-0.0665523438787095	0.0203589790422633	0.0011296780908245	-4.15702524216198e-05	0.000273821615300424	-0.15181508726406	757
C9	Histidine (-)	Survival_Years	0.995344563804093	0.795610454642725	0.00183388032794715	-0.00685471941108017	0.0156829887765453	0.662193185280724	0.016869011931709	0.0524545343412928	0.747860741419996	-0.063053374733273	0.0213587156287409	0.00326560046261044	-0.062937742389739	0.0213759390505356	0.00334799969725531	-0.000115632343534029	0.000446401556954591	-0.259032124177361	695
C9	Allantoin (-)	Survival_Years	0.995344563804093	0.371346048971085	0.0188286981407008	0.0265268434448298	0.0177068652631015	0.134530360450228	-0.0469580353011905	0.0421513462905964	0.265626279158348	-0.0661569080136684	0.0203204289158191	0.00118262280650576	-0.064911259562757	0.0203478691855897	0.00148234809052272	-0.00124564845091147	0.00139341315877024	-0.893954849694993	761
C9	Indoleacetaldehyde	Survival_Years	0.995344563804093	0.139489944643765	0.0494510587459777	-0.0314528576178054	0.015861152510107	0.047734881700688	0.104013733327179	0.0469403369487991	0.0270038847171913	-0.0661569080136684	0.0203204289158191	0.00118262280650576	-0.0628853788690321	0.0203207324280628	0.00204472725923028	-0.00327152914463616	0.00221394358933012	-1.4776930904667	761
C9	N6-methyllysine (-)	Survival_Years	0.995344563804093	0.14139522750064	0.0522954507564695	0.0481694560631805	0.0239431862257333	0.0446185729098224	-0.0705981233279703	0.0327588119552553	0.0314933463209129	-0.0650280884971427	0.0208797006320764	0.00191774054425655	-0.0616274152973532	0.0208856372532826	0.00327575134440673	-0.00340067319978966	0.00231241547171056	-1.47061513875536	725
C9	Pelargonic acid	Survival_Years	0.995344563804093	0.864098788985153	0.00149481020680629	0.00325072676722095	0.0184960289266475	0.860536258702516	-0.0304215113822438	0.0403712274255331	0.451362537470077	-0.0661569080136684	0.0203204289158191	0.00118262280650576	-0.0660580159923187	0.0203267808693924	0.00120707443191229	-9.88920213495765e-05	0.000577778870496567	-0.171158944017085	761
C9	Ala-ala (-)	Survival_Years	0.995344563804093	0.79912307080303	0.00220368986828288	-0.00885124492909511	0.0325078764243505	0.785483091357298	0.0165312932939444	0.0231006686355282	0.474453482643031	-0.06639887401825	0.0203661090525604	0.00116431367921467	-0.0662525514923107	0.0203738887163857	0.00119894935140506	-0.000146322525939409	0.000574981427101082	-0.254482178106399	756
C9	Gly-ser	Survival_Years	0.995344563804093	0.418828242940991	0.0151062986888949	-0.0274140897598614	0.025471545457352	0.282163134322299	0.0361888824910391	0.0295484736548827	0.221070656823539	-0.0656736169031089	0.0203979365694602	0.00134011352035986	-0.0646815316301903	0.0204070765297199	0.00159014936850698	-0.00099208527291842	0.00122713607539452	-0.80845579623227	754
C9	Phenylpyruvic acid	Survival_Years	0.995344563804093	0.580758446339901	0.00738404532375509	0.0231094370371802	0.0236500107954751	0.32881737018768	-0.0211387930595834	0.031575787631385	0.503409568182029	-0.0661569080136684	0.0203204289158191	0.00118262280650576	-0.0656684024064159	0.0203410919278549	0.00129993103759616	-0.000488505607252424	0.000884529731887838	-0.552277204079748	761
C9	7-Methylguanine	Survival_Years	0.995344563804093	0.0270814371930346	0.127225584479178	0.0671385323938695	0.0193330187755489	0.000546768224600699	-0.116489855007633	0.0406486764147505	0.00428456342862169	-0.0614731536585482	0.0209283176631944	0.00341905484585493	-0.0536521957545611	0.0209997154160126	0.0108319156712965	-0.00782095790398713	0.00353834744763955	-2.21034198018189	722
C9	Phenyllactic acid	Survival_Years	0.998733140900202	0.981546528532894	0.000118749314139538	0.0144700182140323	0.0321401446465694	0.652686677467597	-0.000540179740996536	0.0233231738322424	0.981528400316752	-0.0658227859900423	0.0203502326289196	0.00127285087520962	-0.0658149695793513	0.0203668230060654	0.00128625473811487	-7.81641069107112e-06	0.000337933020959364	-0.0231300589355872	758
C9	Quinolinate	Survival_Years	0.995344563804093	0.235895333889097	0.0349300209733897	0.0436529426824517	0.0313639895848721	0.164399336397484	-0.0541276418392192	0.0239354728815044	0.0240268475257394	-0.067644701631979	0.0203955307680989	0.000955905364457488	-0.0652818707852353	0.0203654343885881	0.00140663733752314	-0.00236283084674371	0.00199343043548846	-1.18530890503071	754
C9	N-acetyltaurine	Survival_Years	0.995344563804093	0.264064581550834	0.030087731484745	0.0360819628495056	0.0184078382902227	0.0503541588952162	-0.0551487400047205	0.0405801396646222	0.174558613168781	-0.0661357533404029	0.0203320216171904	0.00119464187670095	-0.0641458785523556	0.0203730814287746	0.00170676205481533	-0.00198987478804737	0.00178170771969779	-1.11683569984469	760
C9	Gallic acid	Survival_Years	0.995344563804093	0.851402488075148	0.00604845786325352	0.00985847694670269	0.0520512440292736	0.849867893685819	-0.0315667827796906	0.024846548698383	0.20459650354318	-0.0514511975367807	0.027023777727462	0.0575782528742885	-0.0511399971364656	0.0270058776145838	0.0589331901984345	-0.000311200400315151	0.00166124828186856	-0.187329253376332	456
C9	Glyceraldehyde 3-p	Survival_Years	0.995344563804093	0.84697350593138	0.00433705713917565	0.129196172100609	0.0707665769168954	0.068517811644913	-0.00308205403574583	0.0158812530975925	0.846203856521996	-0.0918110070602571	0.0246747886661629	0.000221904859837107	-0.0914128174766316	0.0247844822882903	0.000251448489260564	-0.000398189583625594	0.00206335692058727	-0.192981437022666	503
C9	Urate (-)	Survival_Years	0.995344563804093	0.414393129360897	0.0152291000299598	0.0423731027805362	0.0393807112453429	0.282286474067899	-0.0239395212943942	0.0191125358759272	0.210766261822942	-0.0666087814991438	0.0204133154861442	0.00115333199365745	-0.0655943897028197	0.0204214846549371	0.00137552688532383	-0.0010143917963242	0.00124284221947248	-0.816187107607876	755
C9	N-acetylleucine (-)	Survival_Years	0.995344563804093	0.577537583152888	0.0115965900652483	-0.0123855105380216	0.0210828810896204	0.557068637305514	0.0619429081961285	0.0353580511468377	0.0802094059627554	-0.0661569080136684	0.0203204289158191	0.00118262280650576	-0.0653897134714495	0.0202968431234803	0.00133024187162569	-0.000767194542218855	0.00137740576763175	-0.55698513847371	761
C9	Glycerol 2-phosphate	Survival_Years	0.995344563804093	0.133409488407118	0.0524717833281837	-0.0532917425533671	0.0216765741832181	0.0141797881141689	0.0651390023413009	0.034377585000376	0.0585070997887944	-0.0661569080136684	0.0203204289158191	0.00118262280650576	-0.0626855370707126	0.020367567249737	0.00216293359904926	-0.00347137094295579	0.00231302673182471	-1.50079153655837	761
C9	Glycerol 3-Phosphate (-)	Survival_Years	0.995344563804093	0.440021438015589	0.0134534455363642	0.026045945988453	0.0238741711417961	0.275641774696178	-0.034171857655342	0.0312635588622899	0.274738427336455	-0.0661569080136684	0.0203204289158191	0.00118262280650576	-0.0652668696548522	0.0203340706236372	0.00138594432287637	-0.000890038358816142	0.00115266499366499	-0.772157013275984	761
C9	Shikimic acid	Survival_Years	0.995344563804093	0.55181675522099	0.0108287778896161	-0.0373639098113272	0.0555599959706012	0.501492721955833	0.0183645392895557	0.0143798190550953	0.201995371707152	-0.0633655059449985	0.0209961013343991	0.00263850167792766	-0.062679334955257	0.0209933841072257	0.0029298630845533	-0.000686170989741535	0.00115315109418668	-0.595039967616291	710
C9	Guanidinosuccinic acid (-)	Survival_Years	0.995344563804093	0.31455202325542	0.0261287767968434	-0.0370780715649538	0.0316933532127485	0.242449662300415	0.0506605938143042	0.0257337262215823	0.0493989181050327	-0.0718899754693742	0.021344043794195	0.000799285098083507	-0.0700115783464043	0.0213205497199549	0.00107671914142312	-0.00187839712296983	0.0018677205295924	-1.00571637630377	702
C9	N-acetylasparagine (-)	Survival_Years	0.995344563804093	0.0698274685138274	0.0729224759649319	-0.0740266483753416	0.028577883272757	0.00977712182449668	0.0661930348423247	0.0260760790859578	0.0113389015201547	-0.0671953118751195	0.0203187230437293	0.000988447785354656	-0.06229526335995	0.0203360177013094	0.00226884458465659	-0.00490004851516951	0.00270268739016439	-1.81302822257644	758
C9	Indoleacetic acid	Survival_Years	0.995344563804093	0.70443373332731	0.00351768239888973	0.016584981942864	0.0327892649875733	0.613152848071688	-0.013837158075863	0.0241280329803992	0.566498462753435	-0.0652386971891424	0.0209066093257735	0.00187985543763862	-0.0650092081723137	0.0209204802567781	0.00196369883558556	-0.000229489016828743	0.000604965622202906	-0.379342244263547	719
C9	Arginine (-)	Survival_Years	0.995344563804093	0.669519334031104	0.0136532000110533	-0.0476096590839511	0.0169768204825681	0.00517330837059542	0.0190057856196862	0.0440113440751603	0.665984875914804	-0.0662744977912408	0.0203141192170535	0.0011550784433441	-0.0653696388172647	0.0204330162574154	0.0014368502389998	-0.000904858973975922	0.00212006200654202	-0.426807787311757	760
C9	Aconitate	Survival_Years	0.995344563804093	0.896683054003744	0.0020113506576968	0.0150211034542368	0.0138287753458947	0.277809662685197	-0.0088000016565311	0.0672831754521401	0.895984141650467	-0.065719885677008	0.0229805917828092	0.00438384496877469	-0.0655876999417278	0.0230212937125854	0.00453361242667725	-0.000132185735280209	0.00101796764236152	-0.129852590376604	631
C9	Dehydroascorbic acid	Survival_Years	0.995344563804093	0.939859135297899	0.00143169046600531	-0.00103485983301098	0.0137029366019896	0.939820580335744	0.0928962226455205	0.054535842889883	0.0889141304157494	-0.0671475935175627	0.0203548928886368	0.00101728729177006	-0.0670514589481083	0.0203288687423385	0.00101915911902176	-9.61345694542942e-05	0.00127420151626644	-0.0754469118322661	760
C9	Allantoic acid	Survival_Years	0.995344563804093	0.33119978261105	0.0425327933028206	0.074955408872247	0.0196437525329826	0.000147408079102518	-0.0389957015307971	0.0388083548000169	0.315317030229947	-0.0687220030833755	0.0204843032285495	0.000835551669929318	-0.0657990643308745	0.020689676909434	0.00153429226688566	-0.00292293875250101	0.00300806683738213	-0.971700068687567	742
C9	N-acetylaspartate	Survival_Years	0.995344563804093	0.0732832601628539	0.084392845423991	-0.0592259371796943	0.0162493526839823	0.000286271150771467	0.0942689972939914	0.0458398801931073	0.0400859739447186	-0.0661569080136684	0.0203204289158191	0.00118262280650576	-0.0605737383019417	0.0204572469643273	0.00316458994249632	-0.00558316971172671	0.00311723884447977	-1.7910625365181	761
C9	Citrulline (-)	Survival_Years	0.995344563804093	0.485220017850944	0.0164508559822444	-0.0238914676294442	0.0122521688232544	0.0515554353040391	0.0455534077204266	0.0609452917825955	0.455030904396251	-0.0661569080136684	0.0203204289158191	0.00118262280650576	-0.0650685702477049	0.0203785684054143	0.00146767491085319	-0.00108833776596345	0.00155937613703388	-0.697931525381421	761
C9	Ascorbate	Survival_Years	0.995344563804093	0.793693400719055	0.00276387673653313	0.0120466583298659	0.044057295339524	0.784597629571352	-0.0151784448444614	0.0169458704745464	0.370703370227246	-0.0661569080136684	0.0203204289158191	0.00118262280650576	-0.0659740584746486	0.0203241657221235	0.00122270138286569	-0.00018284953901994	0.00069918643675412	-0.261517571577611	761
C9	D-Glucuronolactone	Survival_Years	0.995344563804093	0.613853129254347	0.00913216687409123	-0.0391031311819017	0.0258279429542909	0.130456492187041	0.0154969413745194	0.0289565949570878	0.592687567927161	-0.0663565328843574	0.0203349764094624	0.00115231824390696	-0.0657505539528714	0.0203762727022029	0.00130693414930232	-0.000605978931486074	0.00120095462011525	-0.504581040229417	760
C9	Diacetyl	Survival_Years	0.999752831726514	0.994602229832676	4.76275732562475e-05	0.0110023799618313	0.0176470937132919	0.533169561033883	-0.000286382854778573	0.0423295649889998	0.994603735464966	-0.0661569080136684	0.0203204289158191	0.00118262280650576	-0.0661537571206856	0.0203394863796228	0.00119592152071786	-3.15089298282782e-06	0.000465753377611398	-0.00676515326413107	761
C9	Hippurate (-)	Survival_Years	0.995344563804093	0.692871916876652	0.00370595206721048	-0.022378888045836	0.0458819658198817	0.625871837031391	0.0109556082282259	0.0162757899869955	0.5010792117405	-0.0661569080136684	0.0203204289158191	0.00118262280650576	-0.0659117336836549	0.0203311948534553	0.00124055213254778	-0.000245174330013508	0.000620756321047992	-0.394960666046207	761
C9	Gluconolactone	Survival_Years	0.995344563804093	0.680861614846095	0.00467148956484372	0.010060857873689	0.0112660549982069	0.372134226355984	-0.0307181861932872	0.0662952101443231	0.643246507633556	-0.0661569080136684	0.0203204289158191	0.00118262280650576	-0.0658478567082401	0.0203421428105154	0.00126167910504	-0.000309051305428178	0.000751423719520214	-0.411287662872165	761
C9	Gulonolactone	Survival_Years	0.995344563804093	0.506591798289789	0.0176708227979941	-0.05356379136071	0.0238224905235143	0.0248407123250728	0.0218259103855695	0.0313963646192756	0.487165305771973	-0.0661586912796674	0.0203390517909683	0.00119462755825266	-0.0649896127695171	0.0204155391512912	0.00151687306463136	-0.0011690785101502	0.00176025234971023	-0.664153926760928	760
C9	7-Methyluric acid	Survival_Years	0.995344563804093	0.0723728660366544	0.0701855948893234	0.165726939000627	0.0558767794559894	0.00315188709644771	-0.040453563057442	0.0179130367006354	0.0243262812924761	-0.0955216691936677	0.0232830233086082	4.71893486319238e-05	-0.088817424016489	0.023383852623552	0.000162405659721828	-0.00670424517717872	0.00373128570395755	-1.79676543398109	557
C9	Sorbitol	Survival_Years	0.995344563804093	0.51247491764197	0.0105777701012286	0.0263906439968734	0.0220487133380668	0.231719307304096	-0.026540815928294	0.0339154643244491	0.434137429523731	-0.0662170965947541	0.0203368230227069	0.00118131821188945	-0.0655166673702038	0.0203618327251968	0.00134896750831156	-0.000700429224550153	0.00106937575989476	-0.654988873713653	760
C9	4-Pyridoxic acid (-)	Survival_Years	0.995344563804093	0.423108681006597	0.0169243397375775	-0.0206449716837595	0.0224459001733394	0.357994868131742	0.0542355874816437	0.0332730136238613	0.103523964369878	-0.0661586912796674	0.0203390517909683	0.00119462755825266	-0.0650389991118568	0.0203279285740169	0.00143550674315985	-0.0011196921678106	0.00139779864970676	-0.801039669086455	760
C9	Sarcosine (-)	Survival_Years	0.995344563804093	0.54080908445468	0.00876585346522349	-0.0241150185181112	0.0267253619938747	0.367182393760055	0.0236820661978846	0.0284705952364704	0.405791264167284	-0.0651497845788552	0.0204972823049416	0.00154340781409912	-0.064578691113946	0.0205131258081609	0.00171033570338102	-0.000571093464909122	0.000933784896976648	-0.611589956914246	746
C9	Acetoin (-)	Survival_Years	0.995344563804093	0.930943485719165	0.000328879950144042	0.00443176306148026	0.0136841669528867	0.746134930849805	-0.00490948642952765	0.054587885644048	0.928361385540284	-0.0661569080136684	0.0203204289158191	0.00118262280650576	-0.0661351503330591	0.0203354822197083	0.00119706095198437	-2.17576806092192e-05	0.000251075719647029	-0.0866578442543428	761
C9	Mannosamine (-)	Survival_Years	0.995344563804093	0.679030369966472	0.00723738373783542	0.0240719893554163	0.0161758640430551	0.137138763557827	-0.0198904595351138	0.046173742484202	0.666757962615438	-0.0661569080136684	0.0203204289158191	0.00118262280650576	-0.0656781050834648	0.0203619642881352	0.00131268196378081	-0.000478802930203597	0.00115712515899309	-0.41378663879389	761
C9	Hydroxyphenyllactic acid	Survival_Years	0.995344563804093	0.670907309900154	0.0103264432790585	0.0383811034736536	0.018008065277462	0.0333918993291205	-0.0180699844117765	0.0416736204841045	0.664700548753889	-0.0671621315039006	0.0203759291416926	0.00102707127829447	-0.0664685855624249	0.020449795270444	0.00120508232216904	-0.0006935459414757	0.00163224492992904	-0.424903106610263	758
C9	Sorbose	Survival_Years	0.995344563804093	0.966090505090699	5.49767031284753e-05	0.00144776322963547	0.0305734199724712	0.962244513919561	-0.00241269149396938	0.0249993038213352	0.923142187622274	-0.0635361131288703	0.0204803312060266	0.00199538439613217	-0.063532620122841	0.0204944873393862	0.00201093091394895	-3.49300602942312e-06	8.21650789242565e-05	-0.0425120510459576	739
C9	Myo-Inositol	Survival_Years	0.995344563804093	0.556184099103427	0.00885804265112807	0.0159016499397641	0.0139102814517849	0.253342177047409	-0.0368528243969458	0.0536837507610511	0.492625476465342	-0.0661569080136684	0.0203204289158191	0.00118262280650576	-0.0655708873008165	0.0203455994989295	0.00132483062817796	-0.000586020712851831	0.000995755248052806	-0.588518829298456	761
C9	Gly-asn	Survival_Years	0.995344563804093	0.858952971122586	0.00200400809459524	-0.00707517967865918	0.0380749958850486	0.852669244630795	0.0199124451035088	0.0327519829737286	0.543515134433477	-0.0703011765914135	0.0262282985992512	0.00762862715984152	-0.0701602924644648	0.0262480021372001	0.00779634179590143	-0.000140884126948762	0.000792788181805568	-0.177707148242169	463
C9	Kynurenate (-)	Survival_Years	0.995344563804093	0.418301682656621	0.0179452867861989	-0.034254431932126	0.0361708767245769	0.343962171978428	0.0350975197018988	0.022514515182955	0.119483666202609	-0.0669950619312335	0.0213984097543758	0.00181674121150797	-0.0657928163316183	0.0213901442412738	0.00218224687414744	-0.00120224559961514	0.00148540700566692	-0.809371165632383	709
C9	Azelaic acid	Survival_Years	0.995344563804093	0.462308112013282	0.0128193485882695	-0.0330285759195862	0.0264850149157197	0.212773050757964	0.0258498381432813	0.0284090376521412	0.363167547174536	-0.0666011487046737	0.0203267052220951	0.00110058216186926	-0.0657473653630492	0.0203507438348538	0.00129027951660127	-0.000853783341624382	0.00116152855546171	-0.735051529822274	750
C9	N2-acetyllysine	Survival_Years	0.995344563804093	0.464030921222046	0.0180901071175986	0.0311688699778515	0.015396958625981	0.0432926442917635	-0.0381164222343406	0.0485309572662991	0.43246829097268	-0.0656737851755053	0.0203215673926451	0.00128492613940821	-0.0644857393668624	0.0203830359255026	0.00162158019725466	-0.00118804580864305	0.00162251349065925	-0.732225534938591	760
C9	N-acetylglutamine (-)	Survival_Years	0.995344563804093	0.0339166762884843	0.114335227631534	-0.0511599867981492	0.0207340952072499	0.0138335438816354	0.147851194078394	0.0356149838071474	3.68943795548971e-05	-0.0661569080136684	0.0203204289158191	0.00118262280650576	-0.0585928428765272	0.0201838395563155	0.00380650293961066	-0.00756406513714124	0.00356617062384785	-2.1210609179938	761
C9	Homocitrulline (-)	Survival_Years	0.995344563804093	0.378387103499343	0.0230592736543166	0.0393269420078373	0.0187637476570919	0.0364334255659352	-0.0389821643794358	0.0401558221164669	0.331982278986881	-0.066482983847285	0.0203987252334097	0.00116894349205424	-0.0649499345293951	0.0204605616515809	0.00156435041380382	-0.00153304931789005	0.00174037694027541	-0.880872001008845	753
C9	Ureidoglutaric acid	Survival_Years	0.995344563804093	0.615093611470053	0.0120847021378412	0.0548646952989506	0.0250527102064945	0.0288628679465324	-0.0163870289999567	0.0317198565699876	0.605590270309304	-0.0743973117982284	0.020787329198346	0.000369286963303189	-0.0734982424452907	0.0208711440838436	0.000457571290730907	-0.000899069352937691	0.00178806814365369	-0.502816045422382	705
C9	Meso-2,6-diaminoheptanedioate	Survival_Years	0.995344563804093	0.645131623790932	0.00509534542764144	0.0181741334186937	0.0228614215897174	0.426889968698161	-0.0189871313642509	0.033605447079499	0.572246736519675	-0.0677235063947159	0.0207335561694587	0.00114032818532925	-0.0673784317360636	0.0207522332246093	0.00122055781253149	-0.000345074658652161	0.000749289412115789	-0.460535879824812	749
C9	Nitrilotriacetic acid	Survival_Years	0.995344563804093	0.074937747347722	0.100604813125671	0.0733312993202862	0.0173850833103323	2.78418339154257e-05	-0.0876680250181751	0.0446257140257785	0.0498613163586311	-0.0639016164703331	0.0206849172878191	0.00208489773208382	-0.0574728062869068	0.0209010472977543	0.00611632986824282	-0.00642881018342614	0.00360997703710008	-1.7808451736276	728
C9	N-acetylmethionine (-)	Survival_Years	0.995344563804093	0.49572004235886	0.0117959652032038	-0.0169058228306654	0.0212099048140909	0.425664491578695	0.0461606981628394	0.0351781998761609	0.189860839707559	-0.0661569080136684	0.0203204289158191	0.00118262280650576	-0.0653765234287876	0.020319243514583	0.00134959976896592	-0.000780384584880785	0.00114553653703317	-0.681239366578307	761
C9	Quinic acid	Survival_Years	0.995344563804093	0.845099134914001	0.00213983641939362	-0.0450048847199432	0.0481584631487852	0.350346050876184	0.00314171404698186	0.0157250526688883	0.841700175129654	-0.0660763024808748	0.0204615265316654	0.00129643915758228	-0.0659349100023674	0.0204872037196821	0.00134631388698928	-0.000141392478507445	0.000723696715757363	-0.195375321497037	751
C9	D-Glucuronic Acid	Survival_Years	0.995344563804093	0.130557038782682	0.0698139971039308	-0.050522253160499	0.0134755793032016	0.000191240576314827	0.0914186896969669	0.0553311890833762	0.0989161569103679	-0.0661569080136684	0.0203204289158191	0.00118262280650576	-0.0615382298291972	0.0204883559616417	0.00275828081403096	-0.00461867818447126	0.00305486539205956	-1.51190890324545	761
C9	Glucuronic acid	Survival_Years	0.995344563804093	0.690013618238347	0.00723039500913886	-0.0099037405448907	0.0240672467821966	0.680823981680637	0.0507930652220213	0.0313540969529638	0.105666302947062	-0.0695731476361652	0.0204667438234542	0.000712018606168016	-0.0690701062967267	0.020446493010842	0.000768475407430402	-0.00050304133943861	0.00126127180590168	-0.398836584695548	754
C9	N-Methyltyrosine	Survival_Years	0.995344563804093	0.778019244959108	0.00503878352417638	0.0263209061581139	0.0919543426880792	0.774778563726485	-0.0136379906226879	0.00839032269523443	0.104511984429225	-0.0712402645683575	0.0205961779470291	0.000574707970047254	-0.0708813002969925	0.0205736207871004	0.000604082055454558	-0.000358964271365006	0.00127336893501979	-0.281901231836967	731
C9	Galactonic acid	Survival_Years	0.995344563804093	0.795467418413414	0.00218891215140201	0.0276102007005443	0.0394332436541942	0.484040329300965	-0.00535970811720447	0.0192073209465242	0.780289274161715	-0.0676055531591655	0.0204651007300391	0.00100151296244623	-0.0674575705423532	0.0204848866548562	0.00103885539063146	-0.000147982616812352	0.000570882014808788	-0.259217514256282	751
C9	Pyruvate	Survival_Years	0.995344563804093	0.906923521899279	0.000490642474877793	-0.00821882270397613	0.0234590483671275	0.726177366465658	0.00394939643391814	0.031842129623263	0.90132477834076	-0.0661569080136684	0.0203204289158191	0.00118262280650576	-0.0661244486245904	0.0203356269894595	0.00119934400981775	-3.24593890780888e-05	0.000277620719860717	-0.116919908191196	761
C9	Asymmetric dimethylarginine (-)	Survival_Years	0.995344563804093	0.345188563945075	0.0223853432306827	0.0291795321261577	0.0170424001091164	0.0873046027935313	-0.0525173999074061	0.0464157859724812	0.25824865764703	-0.0684569873237405	0.0210076420723665	0.00117306591330134	-0.06692455416596	0.0210470918045325	0.00153861231884104	-0.00153243315778043	0.0016234038650758	-0.943962984656855	725
C9	Xanthone	Survival_Years	0.995344563804093	0.496235096752896	0.0106361178896026	0.0147780699392795	0.0163389373686501	0.3660420736945	-0.0474553872314797	0.0459491983730034	0.302046368099998	-0.0659356203815639	0.0203823907325069	0.00127102533782098	-0.0652343213500616	0.0203927779018077	0.00143868146525264	-0.000701299031502399	0.00103067721577241	-0.680425472466502	757
C9	N6-carboxymethyllysine (-)	Survival_Years	0.995344563804093	0.965112471544728	0.000201161103944017	-0.00841255783321358	0.0213332132769633	0.693448650441527	0.00161962243277074	0.0368007915357497	0.964908488030543	-0.0677326138926232	0.0208305320170974	0.00120217958914068	-0.0677189887252396	0.0208475913418435	0.0012161398710596	-1.3625167383654e-05	0.000311510899619942	-0.0437389747847581	725
C9	Xanthurenic acid	Survival_Years	0.995344563804093	0.615303059740626	0.00597124415737899	-0.0316409246842679	0.0371508978317158	0.394692324554201	0.0137689151504532	0.0221221731619285	0.533888739597941	-0.0729598716410204	0.021263554440915	0.000637789901937672	-0.0725242104337608	0.0212847948307983	0.000695330513184153	-0.000435661207259564	0.000866956092670936	-0.502518190877891	690
C9	Indolelactic acid (-)	Survival_Years	0.995344563804093	0.379173859738291	0.0179939726957877	0.0355230160907153	0.025159530844651	0.158398257615144	-0.0334248759025569	0.0297349064152718	0.261338983302849	-0.0659861179401837	0.0203133011928522	0.00121308944742197	-0.064798765535667	0.0203371186064767	0.00150225180898698	-0.00118735240451669	0.00135015472880989	-0.879419505913442	757
C9	Gly-glu (-)	Survival_Years	0.995344563804093	0.668037316187998	0.00430054061656247	0.00848920196317087	0.0157035019827447	0.588951090590889	-0.0335664137015008	0.047656132753178	0.481439425441455	-0.0662595916415632	0.0203371182894255	0.00117304002885322	-0.0659746395764717	0.0203480775720845	0.00123897535279224	-0.000284952065091386	0.000664466744663495	-0.42884323012387	759
C9	Pantothenol	Survival_Years	0.995344563804093	0.63046321361113	0.0185714746565589	-0.04955154734717	0.0980012642460114	0.613536431240027	0.0350168482444411	0.0224040045520241	0.119239035347293	-0.0934303304299149	0.0361073079198547	0.0101903613387967	-0.0916951914161819	0.0360279661148214	0.011485279162855	-0.00173513901373309	0.00360679541866945	-0.481074974408496	289
C9	N-acetylphenylalanine (-)	Survival_Years	0.995344563804093	0.591163730553244	0.00663099294786102	-0.0186255249615416	0.0267255525712301	0.486072536812082	0.0235529463677794	0.0279371338591911	0.399461973485457	-0.0661569080136684	0.0203204289158191	0.00118262280650576	-0.0657182220231774	0.0203310557149196	0.00128192622314256	-0.000438685990490925	0.000816691176206806	-0.537150398181649	761
C9	Kynurenine (-)	Survival_Years	0.995344563804093	0.00631151357971293	0.167896210444307	0.0982748139340169	0.0274216430012049	0.000360803763902647	-0.11385347611284	0.0269921212381881	2.77099660750207e-05	-0.0666419399885255	0.0203484606492434	0.00110573523480399	-0.055453010807795	0.0202952466549442	0.0064394930322168	-0.0111889291807304	0.00409679404876458	-2.7311427051366	759
C9	Phosphocreatine (-)	Survival_Years	0.995344563804093	0.588637377075472	0.0071228702437304	0.039679759102202	0.0498986291007468	0.42679378610283	-0.0128003085233258	0.017352224640029	0.46098816633815	-0.0713073720648638	0.021673029411157	0.00105748218212309	-0.0707994589062244	0.0216918422426845	0.00115884828016171	-0.000507913158639431	0.0009391682130932	-0.540811700777854	647
C9	Glucaric acid	Survival_Years	0.995344563804093	0.673758006270509	0.00572244522932707	0.0120509732733997	0.0265375059109077	0.649882820458763	-0.0317411067621443	0.0282634421278082	0.261785237280053	-0.066844017536138	0.0203517201409599	0.00107020121897946	-0.0664615063068793	0.0203509598004155	0.00114230643488628	-0.000382511229258728	0.000908586384799698	-0.420995995161268	756
C9	Tryptophan (-)	Survival_Years	0.995344563804093	0.0939239158403474	0.0635922651217214	-0.0295681094300446	0.013242324481279	0.0258568367485883	0.142283957788782	0.0561665540722125	0.0115064142647371	-0.0661569080136684	0.0203204289158191	0.00118262280650576	-0.0619498403796297	0.0203145511696237	0.00237374059958666	-0.00420706763403853	0.00251160332844655	-1.67505257951726	761
C9	Sedoheptulose	Survival_Years	0.995344563804093	0.631275158210764	0.00976797505881107	0.0469862880041884	0.0274324549772447	0.0871824100206203	-0.0140676444388236	0.0281374839073208	0.617256370220439	-0.0676687224489633	0.0206432872657186	0.00109594371472536	-0.06700773605582	0.0206963781003082	0.0012608026993758	-0.000660986393143082	0.00137724772306798	-0.479932826950446	736
C9	Gly-his (-)	Survival_Years	0.995344563804093	0.460392286469791	0.0171873274236016	-0.0406377419635168	0.0229230604799576	0.0766841435129117	0.0271128722611118	0.0333925826718882	0.417091602015322	-0.064105714616448	0.0205915799001469	0.00192356769674654	-0.0630039087096112	0.0206410819510933	0.0023537225538399	-0.00110180590683685	0.00149255532843369	-0.738201047456717	744
C9	Dethiobiotin (-)	Survival_Years	0.995344563804093	0.188118779552502	0.0423132648815938	0.025946213777697	0.0158175257256509	0.101391008021196	-0.112026945150848	0.0507996229468653	0.0277660490380053	-0.0686941807936602	0.021120056458233	0.00119965917074841	-0.0657875057259141	0.0211021270826189	0.0018996544865592	-0.00290667506774624	0.00220844331841812	-1.31616466834578	707
C9	Indoxyl sulfate	Survival_Years	0.995344563804093	0.626343733910217	0.00687221052483373	-0.0155277612199148	0.0287730508880072	0.589591341922031	0.0292794429990908	0.0259392573354889	0.259360870644811	-0.0661569080136684	0.0203204289158191	0.00118262280650576	-0.0657022638141263	0.0203206635123672	0.00127809296927989	-0.000454644199541989	0.000933792053821663	-0.486879490654584	761
C9	Ala-gln (-)	Survival_Years	0.995344563804093	0.650087169835449	0.0130317127549854	-0.0698204401893748	0.0277348035365036	0.0120315531517422	0.0124368902374607	0.0269669089698983	0.644797428300581	-0.0666335398341444	0.0203348499401401	0.00109882520651672	-0.0657651906831779	0.0204326117097522	0.00134425860399004	-0.000868349150966446	0.00191417655829768	-0.453641095541725	760
C9	Acetylcitrulline (-)	Survival_Years	0.995344563804093	0.191816742404381	0.0420499960276072	-0.0574466685994782	0.0277011097259566	0.0384529741190375	0.0465615480238983	0.0277214105944895	0.093465517329557	-0.0636101324968373	0.0206170369640178	0.00211130496197574	-0.0609353266780298	0.0206524664073672	0.00327574491567049	-0.00267480581880757	0.00204930860251328	-1.30522353516068	739
C9	5-Hydroxy-tryptophan (-)	Survival_Years	0.995344563804093	0.161191129366512	0.0587974524207756	-0.0689360589491634	0.0440539365770359	0.11805955264994	0.0536629796352132	0.0170567965235023	0.00172152515948165	-0.0629162348913895	0.0204532087101537	0.00217533296490507	-0.0592169205638687	0.0203639913492275	0.0037486225207002	-0.00369931432752082	0.00264033671298637	-1.40107672984507	752
C9	Cystathionine (-)	Survival_Years	0.995344563804093	0.948260061194036	0.000581052485755785	0.0196413213402051	0.02487521930644	0.430020660505801	-0.00197762686367405	0.0303726132106754	0.948102489807531	-0.0668497350457421	0.0204272086846747	0.00111571556714704	-0.0668108918410216	0.0204498199261527	0.00113743950962706	-3.88432047204441e-05	0.000598583154461382	-0.0648919108914718	752
C9	Hydroxykynurenine	Survival_Years	0.995344563804093	0.919445023865461	0.00024867999188944	-0.0039660492668601	0.0310409728821367	0.898371933354711	0.00456099381203924	0.0275611853478726	0.868612903058425	-0.0727405772653951	0.0217953941487176	0.000893790680259446	-0.0727224881392309	0.0218119929182833	0.000904577361351822	-1.80891261643917e-05	0.000178865040124534	-0.101132821437869	670
C9	Deoxyuridine	Survival_Years	0.995344563804093	0.957433413885117	0.001459314476511	0.0800727865174168	0.0395034960365634	0.0431561815867371	-0.00140210810711577	0.0262600746264435	0.957438482629847	-0.076933865141832	0.0240615597631417	0.00146820470789417	-0.0768215944386965	0.0241754655853862	0.00156991155243727	-0.00011227070313542	0.00210344671942721	-0.0533746360668421	559
C9	2,3-Pentanedione	Survival_Years	0.995344563804093	0.254305356414667	0.0408986964036914	-0.127915516207339	0.0505213459365779	0.0115555443144441	0.0197389448017589	0.0154612383936496	0.202129338642889	-0.0617358873442543	0.0209834283570867	0.00336422180763138	-0.0592109700305491	0.0210673054603144	0.00507984321756769	-0.00252491731370515	0.00221492861240097	-1.13995426289074	741
C9	Ribose 5-phosphate	Survival_Years	0.995344563804093	0.780588324634291	0.00246745461648679	0.0408468734471438	0.0553676833656234	0.460940826231192	-0.00455823751560262	0.0151527317277375	0.763648912283158	-0.0754582271535126	0.0213252416932203	0.0004313083776698	-0.0752720374025708	0.0213492201349161	0.000452153559971056	-0.000186189750941843	0.000668419054569234	-0.278552428553722	667
C9	Ribose-1-p	Survival_Years	0.995344563804093	0.338416755535473	0.0233634352550417	0.110884360163723	0.065412604046897	0.0905945013646748	-0.0166134546474136	0.0143223053186049	0.246548936201467	-0.0788485198592518	0.0223347240631268	0.000448730862412526	-0.0770063475705643	0.0223843415744094	0.00062407243162209	-0.0018421722886875	0.00192434526447035	-0.957298216021819	588
C9	Biopterin (-)	Survival_Years	0.995344563804093	0.336953900874531	0.0384622639348672	-0.0364196874630172	0.0362400174425211	0.315253860196988	0.0686345316000262	0.0210940155421089	0.00119206639291208	-0.0649896270868633	0.0206766704287873	0.00173985944654208	-0.0624899788968198	0.0205551094570778	0.00245044911682801	-0.00249964819004353	0.00260325426429522	-0.960201323523143	742
C9	Anserine (-)	Survival_Years	0.995344563804093	0.827802553181944	0.00132346592383084	-0.0137577551282731	0.0288566127810507	0.633674414727308	0.00654432716900679	0.0267721422134146	0.80695494729116	-0.0680298971430172	0.0208168329481364	0.00113393320902252	-0.0679398618923467	0.0208335636033929	0.00116173710752781	-9.00352506705003e-05	0.000413915724215302	-0.217520730436585	747
C9	Thymidine	Survival_Years	0.995344563804093	0.414175349733974	0.0205062042237953	0.0479133494748788	0.0304221786998528	0.115741906930394	-0.0260227279670408	0.0272504907871878	0.339951320550241	-0.0608028695007195	0.0214251681352876	0.00467868913476782	-0.059556033441345	0.0214663252161985	0.00568524680561504	-0.00124683605937453	0.00152692251313325	-0.816567997819364	688
C9	Hist-ser (-)	Survival_Years	0.995344563804093	0.550263806675272	0.0132951253183773	-0.0954351663615181	0.0504481482332398	0.0589228889879835	0.00951994427981327	0.0151211616885151	0.529169616736651	-0.0683361340596415	0.0205313978575817	0.000917677168765612	-0.0674275965935452	0.020590582118084	0.00110813894748273	-0.000908537466096362	0.00152090877871057	-0.597364864227176	745
C9	Tridecanedioic acid	Survival_Years	0.995344563804093	0.855651625307335	0.000951067964771886	-0.00687351924199907	0.0175961404664315	0.696189023771166	0.00900270419310437	0.0437953466898677	0.837190524827621	-0.0650639731264323	0.0206500158935128	0.00169577822543766	-0.0650020928659309	0.0206659756336566	0.0017272148188012	-6.18802605013286e-05	0.000340165521902035	-0.181912206020543	739
C9	Cytidine (-)	Survival_Years	0.995344563804093	0.261229399479839	0.0454211643719368	0.0468346351536551	0.0140502203245958	0.000900686845723122	-0.0635229944955456	0.0532325273373445	0.233130299475682	-0.0654997799418954	0.0203516892110483	0.00134530631161332	-0.0625247036708289	0.0204980426036261	0.00236803398450723	-0.00297507627106652	0.00264806628029207	-1.12349010793581	760
C9	N-acetyltryptophan (-)	Survival_Years	0.995344563804093	0.159092852267526	0.0477700412077533	-0.0720590428841621	0.0285935158680652	0.0119443210312856	0.0449442585040642	0.0264704015496395	0.0899534060317354	-0.0677964717856594	0.0204481809313168	0.000960054455987216	-0.0645578315347181	0.020510674066505	0.0017138495144933	-0.00323864025094123	0.00229995978529067	-1.40812907758382	748
C9	Beta-aspartyl-leucine	Survival_Years	0.995344563804093	0.873519730089695	0.000935004046907986	-0.00317889128198991	0.0188868254141661	0.866383452677549	0.0194786763879844	0.0397385847055361	0.624159237747846	-0.0662249481798873	0.0203786722809264	0.00120756785333845	-0.0661630275853329	0.020389561113112	0.00122776863807971	-6.19205945544663e-05	0.000388974590364034	-0.159189304618885	758
C9	Pseudouridine (-)	Survival_Years	0.995344563804093	0.154696459035287	0.0560355554255283	0.0836767257950894	0.0269525620469306	0.00197794071876624	-0.044303108786303	0.0276672400753891	0.109740808506949	-0.0661569080136684	0.0203204289158191	0.00118262280650576	-0.0624497689278869	0.0204306088650656	0.00231857194586671	-0.00370713908578149	0.00260490677878869	-1.42313694907169	761
C9	5-Methylcytidine (-)	Survival_Years	0.995344563804093	0.70337936953949	0.00671032787730879	0.0332587537572453	0.0216071024013014	0.124173999126439	-0.0137072255754014	0.0348805847629139	0.694451617199806	-0.067937848707644	0.0204069461679691	0.000914598906513079	-0.0674819634675368	0.0204516391985228	0.00101508235966063	-0.000455885240107291	0.00119729503229894	-0.380762659001381	754
C9	Glucose 6-phosphate	Survival_Years	0.995344563804093	0.468560945374544	0.0125388148058359	0.0445619485468227	0.0352898976703845	0.20708878830613	-0.0190899197245892	0.0215663511720181	0.376358013982722	-0.0678440533418031	0.0204894938052395	0.000975113471100349	-0.0669933693212733	0.020515075901958	0.00114388163402421	-0.000850684020530119	0.001173644649419	-0.724822475824551	745
C9	Serine (-)	Survival_Years	0.995344563804093	0.196774817685323	0.0403793030666413	-0.0254595851248644	0.0110976611825978	0.0220613687779519	0.10492589826324	0.0672003184536138	0.118859318888664	-0.0661569080136684	0.0203204289158191	0.00118262280650576	-0.0634855381750325	0.0203727084348038	0.00190275209685898	-0.00267136983863582	0.00206955412047999	-1.29079486842134	761
C9	Inosine (-)	Survival_Years	0.995344563804093	0.404639623607417	0.0160298328035546	-0.0867020545031154	0.0822835926664772	0.292380171989288	0.0129301526360888	0.00949482486461625	0.173690832052294	-0.0699365247489774	0.0208154058261053	0.00082162039693343	-0.0688154539503897	0.0208191552497714	0.000996249137540857	-0.00112107079858777	0.00134523588898193	-0.833363730309181	729
C9	Deaminoneuraminic acid	Survival_Years	0.995344563804093	0.809390531366703	0.00269397082689359	0.0058930880110912	0.0236549057019638	0.80333241130703	-0.0309708838544502	0.0321078184003151	0.33507090106245	-0.0677491168477183	0.0204916513314574	0.000992157111558696	-0.0675666027033827	0.020493503983397	0.00102481770591766	-0.000182514144335558	0.00075665336517595	-0.241212360554449	748
C9	Hydroxypyruvic acid	Survival_Years	0.995344563804093	0.598943243913139	0.00626743700166937	-0.0198704221657148	0.0256196444477535	0.43823733472147	0.0208851968368396	0.029187301336378	0.474490852838031	-0.066214894230531	0.0203210350582377	0.00117149648704662	-0.065799896552369	0.0203360192803016	0.00126787179023966	-0.000414997678162054	0.000789087799365118	-0.525920789164338	759
C9	Glu-glu (-)	Survival_Years	0.995344563804093	0.335379400888385	0.0221837007763435	0.0306538395429905	0.0195622872145179	0.11756091150944	-0.0482582588087404	0.039510269934578	0.222334331842663	-0.0666841361169435	0.0206599023964789	0.00130489143091087	-0.0652048351947963	0.0206882722177735	0.00169073536563802	-0.00147930092214723	0.00153560373063397	-0.963335066616767	734
C9	Leu-phe	Survival_Years	0.995344563804093	0.418600177912449	0.0192430148845047	-0.092063028474968	0.0788260528609935	0.24332731926475	0.0134872524753722	0.012028458640279	0.262644812709035	-0.0645261314893607	0.022582384257936	0.00442853430783189	-0.0632844541806714	0.0226044039839817	0.00529036574945741	-0.00124167730868928	0.00153511029509227	-0.808852179976193	587
C9	Gamma-linolenic acid	Survival_Years	0.995344563804093	0.448397368204639	0.0180503254965318	-0.0561453769189059	0.0289052985590604	0.0524683844764586	0.0212689590670237	0.0258309689302393	0.410551574190567	-0.0661569080136684	0.0203204289158191	0.00118262280650576	-0.0649627542901775	0.0203765232211779	0.00149228841427253	-0.00119415372349083	0.00157521457078011	-0.758089561664882	761
C9	Guanosine (-)	Survival_Years	0.995344563804093	0.894843453661143	0.000924179169117172	-0.00925192651785182	0.0666254923426439	0.889630851010965	0.00916271553282468	0.0212517494156123	0.666604263575973	-0.0917276364221162	0.0275351710825746	0.000949399075116405	-0.0916428636513025	0.0275654934274029	0.000972207718323553	-8.47727708136734e-05	0.000641352809920495	-0.132178060971125	399
C9	1-Methyladenosine (-)	Survival_Years	0.995344563804093	0.26426876343176	0.0281191938381849	-0.0495221961908607	0.029096239222166	0.0891762547177252	0.0382021239270697	0.0258309883721959	0.13958965318136	-0.0672797764726401	0.0203787179188569	0.00100832040746475	-0.0653879233966163	0.0204023988215504	0.0014095781861412	-0.00189185307602392	0.00169466465085188	-1.11635837513511	754
C9	Oleic acid	Survival_Years	0.995344563804093	0.77044607492642	0.00599058956837126	-0.0471500940425899	0.026279832193623	0.0731959744006513	0.00840547386107842	0.0284229244964098	0.767520257951004	-0.0661569080136684	0.0203204289158191	0.00118262280650576	-0.065760589130646	0.0203770693567846	0.00130521005451275	-0.000396318883022379	0.00135822646275738	-0.291791460326725	761
C9	Linoleate	Survival_Years	0.995344563804093	0.650722681214354	0.00855797475350991	-0.043463866126523	0.0270566289584968	0.108611284238649	0.0130262031201536	0.0276043796111245	0.637145129101861	-0.0661569080136684	0.0203204289158191	0.00118262280650576	-0.0655907388651171	0.020366466287504	0.00133548309577787	-0.000566169148551252	0.0012504882912546	-0.45275845644522	761
C9	P-cresol	Survival_Years	0.995344563804093	0.623607747915967	0.00901957729491034	-0.0234705181050974	0.0442929105517179	0.596367955294004	0.0251980262026547	0.019369703619651	0.193757608871352	-0.0655696725982772	0.0218175536504815	0.00275545014073477	-0.064978261868075	0.0218106102674128	0.00299859757346212	-0.000591410730202126	0.00120513162675744	-0.490743680666146	666
C9	Deoxycytidine monophosphate	Survival_Years	0.995344563804093	0.583721644881129	0.0175249191231223	0.0336248296247357	0.0454118415171836	0.459628908277032	-0.0369265876376527	0.0453237419877719	0.415895737913487	-0.0708505533871889	0.0350905628039826	0.0443959482339888	-0.0696089031692498	0.0351439113473666	0.0485716465152904	-0.00124165021793895	0.0022659641744739	-0.547956685249547	311
C9	Carn(12:0)	Survival_Years	0.993871195414155	0.70232701957391	0.012319762080716	-0.0326411560723008	0.0846364995557145	0.699856454390375	0.0249760158945009	0.00876156080479113	0.00448394913840857	-0.0661738455284589	0.02033688856243	0.00118976206238261	-0.0653585994955822	0.0202423372899698	0.00129763870554551	-0.000815246032876667	0.00213314047938255	-0.382181127195451	765
C9	Carn(16:0)	Survival_Years	0.993871195414155	0.750945633743407	0.00402060387706719	-0.00763795024665013	0.0229919047027593	0.739830389095075	0.0348337985061969	0.0324030623357202	0.282716229110351	-0.0661738455284589	0.02033688856243	0.00118976206238261	-0.0659077867085667	0.0203362703776489	0.00124457366575536	-0.000266058819892168	0.000838263787205532	-0.317392715697658	765
C9	Carn(18:0)	Survival_Years	0.99766279149631	0.982344431885675	0.000114520151483253	-0.000495800421403338	0.0223781449521093	0.982329796249886	0.0152848575495331	0.0333129062977485	0.646492482366506	-0.0661738455284589	0.02033688856243	0.00118976206238261	-0.0661662672896447	0.0203476793566857	0.00119852376636716	-7.57823881414849e-06	0.000342445296441135	-0.0221297792462194	765
C9	Cholesterol-H2O	Survival_Years	0.993871195414155	0.459200584416599	0.0126681370378358	-0.0230509993918811	0.0193628550930542	0.234238850214472	0.0363671582833998	0.0384829315657613	0.344955216899514	-0.0661738455284589	0.02033688856243	0.00118976206238261	-0.0653355461849838	0.0203576841556412	0.0013872949261156	-0.000838299343475092	0.00113258618655966	-0.740163842207456	765
C9	MG(14:0)	Survival_Years	0.993871195414155	0.505483527432779	0.010119757519998	-0.0377404236504605	0.0366945231661986	0.304047124769149	0.0177439256410052	0.0203083246693084	0.382549026535856	-0.0661738455284589	0.02033688856243	0.00118976206238261	-0.0655041822575451	0.020354553933993	0.00134609537087478	-0.000669663270913806	0.00100567150406055	-0.665886691837184	765
C9	MG(16:0)	Survival_Years	0.993871195414155	0.548418218304521	0.009528369657488	-0.0315794131375911	0.0256611115136611	0.218848521259115	0.0199664527996597	0.0290458911301758	0.492038258731785	-0.0661738455284589	0.02033688856243	0.00118976206238261	-0.0655433166666061	0.0203647592722618	0.00134466613836526	-0.000630528861852666	0.00105065016361848	-0.600132074106476	765
C9	MG(18:0)	Survival_Years	0.993871195414155	0.764943345969537	0.00226624273203069	-0.0118696756946729	0.0206623821502155	0.565831163143913	0.0126343802760084	0.0360812743134071	0.726314377003612	-0.0661738455284589	0.02033688856243	0.00118976206238261	-0.0660238795319795	0.0203533808343052	0.00123181043495036	-0.000149965996479392	0.00050156577266915	-0.298995674448294	765
C9	MG(18:1)	Survival_Years	0.993871195414155	0.632197572939578	0.00632371403799362	-0.0257976507243175	0.0247647008390192	0.297883810798899	0.0162210303716486	0.0301009508213583	0.590125589929952	-0.0661738455284589	0.02033688856243	0.00118976206238261	-0.0657553810525426	0.0203613937004022	0.00129492305006879	-0.000418464475916337	0.0008742853419455	-0.478636042307595	765
C9	MG(18:2)	Survival_Years	0.993871195414155	0.458917920383451	0.0141435376829248	-0.0398020173685994	0.0272228739908211	0.144140993656343	0.0235146944736067	0.0273746651931084	0.390620064246287	-0.0661738455284589	0.02033688856243	0.00118976206238261	-0.0652379132506031	0.0203696284893878	0.00141939869486628	-0.000935932277855803	0.00126369780012046	-0.740629822863176	765
C9	CE(18:2)	Survival_Years	0.993871195414155	0.794730223993955	0.00823828660526981	-0.0729517628016236	0.0260698381657925	0.00526961134253924	0.00747287089852424	0.0285982710637461	0.793929636030922	-0.0661738455284589	0.02033688856243	0.00118976206238261	-0.0656286864232226	0.0204562839978538	0.00139272614262568	-0.000545159105236296	0.00209537045292919	-0.260173137630246	765
C9	MG(12:0)	Survival_Years	0.993871195414155	0.479660216083985	0.0115864242419999	-0.0361702293937929	0.0402855410105012	0.369557487020344	0.0211974947592914	0.0184912228066568	0.25201709074331	-0.0661738455284589	0.02033688856243	0.00118976206238261	-0.0654071272804415	0.0203435998898422	0.0013602235486755	-0.000766718248017293	0.0010846985229302	-0.706849167588134	765
C9	CE(15:0)	Survival_Years	0.993871195414155	0.341588790506484	0.0260179314450222	-0.0531609104551096	0.0242911548039085	0.0289438433524411	0.0323867022154706	0.030670770558154	0.291335277354706	-0.0661738455284589	0.02033688856243	0.00118976206238261	-0.064452138952046	0.0204005802712145	0.00164531175915694	-0.00172170657641293	0.00181035856381168	-0.951030702331094	765
C9	CE(16:1)	Survival_Years	0.993871195414155	0.209303395437352	0.0354443984109341	-0.0463363471965554	0.0261753813663579	0.0770983847409234	0.0506188400079295	0.0284237482848867	0.0753425452553973	-0.0661738455284589	0.02033688856243	0.00118976206238261	-0.0638283533831647	0.0203499794855015	0.00177691738023061	-0.00234549214529431	0.00186819871920684	-1.25548322091245	765
C9	CE(17:0)	Survival_Years	0.993871195414155	0.394329016234182	0.018083299992326	-0.0373528833489992	0.0234402622623263	0.111464320745022	0.03203612125887	0.0317862507853283	0.313848880622595	-0.0661738455284589	0.02033688856243	0.00118976206238261	-0.0649772040281218	0.0203713027264835	0.00148421084588217	-0.00119664150033696	0.00140485019378218	-0.851792956738914	765
C9	CE(20:2)	Survival_Years	0.993871195414155	0.135406395372914	0.0501293035274593	-0.0680910058103373	0.032946507162126	0.0391060969583716	0.0487178702766601	0.0225596208380573	0.031129002879699	-0.0661738455284589	0.02033688856243	0.00118976206238261	-0.0628565967403836	0.0203451420461225	0.00207948274802617	-0.00331724878807532	0.00222169284958388	-1.49311764166529	765
C9	CE(20:3)	Survival_Years	0.993871195414155	0.745826876226023	0.00271359455932473	-0.0341274057505623	0.0908432293936593	0.707266484884496	0.00526172392088908	0.0082051303743912	0.521543186659996	-0.0661738455284589	0.02033688856243	0.00118976206238261	-0.0659942765412632	0.0203468563493665	0.00123357979828525	-0.000179568987195622	0.000553974224565003	-0.324146827113887	765
C9	CE(22:5)	Survival_Years	0.993871195414155	0.934592910344135	0.00164785775065804	-0.0732358172758018	0.0411384119905236	0.075445876545701	0.00148895838540671	0.0181237702448035	0.934545551925289	-0.0661738455284589	0.02033688856243	0.00118976206238261	-0.066064800444214	0.020393698245761	0.00125073055320269	-0.000109045084244919	0.00132872175151334	-0.0820676594785344	765
C9	Carn(16:1)	Survival_Years	0.993871195414155	0.486131426670991	0.0188533667589247	-0.0217956810839141	0.0298218589019577	0.46509287388827	0.0572406879506617	0.0249131137143592	0.0218605246202303	-0.0661738455284589	0.02033688856243	0.00118976206238261	-0.0649262457488624	0.0202860034562048	0.00142993909605197	-0.00124759977959647	0.00179130597958901	-0.696474970670677	765
C9	Carn(18:1)	Survival_Years	0.993871195414155	0.396052685862621	0.016663120973824	-0.0313415795821789	0.0289783044562014	0.27980104569387	0.0351821065831294	0.0256967770731316	0.171373289312252	-0.0661738455284589	0.02033688856243	0.00118976206238261	-0.065071182735115	0.0203409133298841	0.00143736822175601	-0.00110266279334385	0.00129924962518656	-0.84869202343277	765
C9	Carn(18:3)	Survival_Years	0.993871195414155	0.723051611419575	0.00533307712391455	0.0111682370174473	0.0302929995870722	0.712475578062306	-0.0315994566768197	0.0245852220656728	0.199086413510339	-0.0661738455284589	0.02033688856243	0.00118976206238261	-0.0658209353066696	0.0203298495277258	0.00125862946330422	-0.00035291022178928	0.000995843124893895	-0.354383349111218	765
C9	Carn(20:4)	Survival_Years	0.993871195414155	0.464519782056032	0.0120910448889096	0.0408670144332158	0.0377941336239099	0.279911014580059	-0.0195784044382272	0.0197145100795331	0.320985959071972	-0.0661738455284589	0.02033688856243	0.00118976206238261	-0.0653737345917026	0.0203530288827204	0.00137492369822841	-0.000800110936756369	0.0010939074594076	-0.731424701308522	765
C9	SM(18:1;O2/24:0)	Survival_Years	0.993871195414155	0.247720364446002	0.043437625002389	-0.0725095609564164	0.0234083986162141	0.00202427227846209	0.039642147175032	0.0318180644038103	0.21319305465981	-0.0661738455284589	0.02033688856243	0.00118976206238261	-0.0632994108414276	0.0204598495705934	0.00204981264060382	-0.00287443468703121	0.00248674138233232	-1.15590415129348	765
C9	SM(18:1;O2/24:1)	Survival_Years	0.993871195414155	0.658560854344553	0.0050855901400318	-0.012048377636336	0.0236285760243066	0.610267599200855	0.0279318150962157	0.0315378203421431	0.376086427257249	-0.0661738455284589	0.02033688856243	0.00118976206238261	-0.0658373124721113	0.0203433809665449	0.00126450716762728	-0.000336533056347518	0.000761557597946499	-0.441900989833155	765
C9	TG(12:0_16:1_22:2)	Survival_Years	0.993871195414155	0.419660314351961	0.0187504306370235	-0.0987080165919884	0.053108167645324	0.0634748905542404	0.0125702870284113	0.0140314517400786	0.370614604887153	-0.0661738455284589	0.02033688856243	0.00118976206238261	-0.0649330574278923	0.0203866853232224	0.00150753729309717	-0.00124078810056648	0.00153751132341238	-0.80701070728549	765
C9	TG(12:0_20:4_22:2)	Survival_Years	0.993871195414155	0.70220764726837	0.00721948984120495	0.019546330647813	0.0497001486730692	0.694221399386419	-0.0244414879781862	0.0149749102404091	0.103068387720421	-0.0661738455284589	0.02033688856243	0.00118976206238261	-0.0656961041229127	0.0203163240132908	0.00127608968592021	-0.000477741405546175	0.00124951302165085	-0.382342078288215	765
C9	TG(12:0_22:1_22:6)	Survival_Years	0.993871195414155	0.343715966016187	0.0224112363126715	0.0548292536120194	0.0490826335052391	0.264320025045733	-0.0270482925109783	0.0151580322201482	0.0747628797647009	-0.0661738455284589	0.02033688856243	0.00118976206238261	-0.0646908078386024	0.0203241426458033	0.00151845727064422	-0.00148303768985652	0.00156628820284642	-0.946848534746918	765
C9	TG(12:0_22:2_22:6)	Survival_Years	0.993871195414155	0.51209661932873	0.0129818681703134	0.0408811075209313	0.0569376866913034	0.472984015442685	-0.0210136219654346	0.0130720987226299	0.108365250907973	-0.0661738455284589	0.02033688856243	0.00118976206238261	-0.0653147853894857	0.0203223291864558	0.00136574197050557	-0.000859060138973137	0.00131038875954465	-0.655576547582456	765
C9	TG(12:1_16:0_22:2)	Survival_Years	0.993871195414155	0.959155003389918	0.00103965694988682	-0.0966651334143731	0.0536728895392754	0.0721064018315349	0.000711715754940132	0.0138912810574349	0.95915224569046	-0.0661738455284589	0.02033688856243	0.00118976206238261	-0.0661050474300545	0.0203947687681569	0.00124295515047736	-6.87980984043992e-05	0.00134334577844431	-0.0512139908490815	765
C9	TG(12:1_18:1_22:2)	Survival_Years	0.993871195414155	0.607318612410112	0.0091315508765635	-0.0786671131595401	0.0531851438078636	0.139531421403073	0.00768135263735295	0.0140158699092061	0.583824157495799	-0.0661738455284589	0.02033688856243	0.00118976206238261	-0.0655695756913179	0.0203762977933719	0.0013471364110319	-0.000604269837140977	0.00117584023289229	-0.513904712764094	765
C9	TG(14:0_16:0_22:1;O)	Survival_Years	0.993871195414155	0.93672961336803	0.000640389844318341	0.00426092512697282	0.0533420638970774	0.936354728921772	-0.00994550652102694	0.0139727023623873	0.476823409139781	-0.0661738455284589	0.02033688856243	0.00118976206238261	-0.0661314684698229	0.020343712960747	0.00120300646973708	-4.23770586359157e-05	0.000533844125530791	-0.0793809589901941	765
C9	TG(14:0_16:0_24:6)	Survival_Years	0.993871195414155	0.939618911305417	0.00102761741592009	0.00382828598633694	0.0504388790451399	0.939519426810901	-0.0177628830202721	0.0147676284907682	0.22942641228098	-0.0661738455284589	0.02033688856243	0.00118976206238261	-0.0661058441323154	0.0203308717124478	0.00119970367329145	-6.800139614345e-05	0.00089772183437444	-0.0757488495206708	765
C9	TG(14:0_18:2_24:6)	Survival_Years	0.993871195414155	0.54000632245855	0.013436134977197	0.0301496006147175	0.046387340438308	0.515922805105578	-0.029490298456774	0.0160366560778353	0.0663237508759576	-0.0661738455284589	0.02033688856243	0.00118976206238261	-0.0652847248079783	0.0203102149594186	0.0013636940253317	-0.000889120720480557	0.00145090689211298	-0.612803430264029	765
C9	TG(14:0_20:5_22:1;O)	Survival_Years	0.993871195414155	0.656004566634895	0.00651520517759253	0.0255007999444978	0.0532138459305792	0.631927292971104	-0.0169067708443102	0.0139974204871462	0.227489137978593	-0.0661738455284589	0.02033688856243	0.00118976206238261	-0.0657427093474507	0.0203337611845376	0.0012782102067299	-0.000431136181008224	0.000967896624980432	-0.445436185932501	765
C9	TG(14:0_20:5_24:6)	Survival_Years	0.993871195414155	0.739608381200261	0.00371672321582494	0.0177090252169787	0.0497385125234546	0.721909522323723	-0.0138883910854805	0.0149814746811586	0.354207609793926	-0.0661738455284589	0.02033688856243	0.00118976206238261	-0.0659278956605029	0.0203405382005928	0.00124324593116791	-0.000245949867956036	0.000739983724366002	-0.332371996650007	765
C9	TG(14:0_22:1;O_22:6)	Survival_Years	0.993871195414155	0.234591558381037	0.03436171669336	0.0791572358168497	0.0553829995882513	0.153345937012227	-0.0287256990355271	0.0134211158103865	0.0326521355428422	-0.0661738455284589	0.02033688856243	0.00118976206238261	-0.0638999985958997	0.0203159831150955	0.00172515185264657	-0.00227384693255907	0.00191302369723374	-1.18861409602353	765
C9	TG(14:0_22:6_24:6)	Survival_Years	0.993871195414155	0.328755826530236	0.0265632088434124	0.0580123884099047	0.0529818844801109	0.273893443865292	-0.0303002466701414	0.0140285666043283	0.0310994725173736	-0.0661738455284589	0.02033688856243	0.00118976206238261	-0.0644160558497147	0.0203033642013494	0.00157247610103123	-0.00175778967874417	0.00179986511965737	-0.976623003327485	765
C9	TG(14:1_16:0_22:1)	Survival_Years	0.993871195414155	0.954351109759158	0.000164672762034232	0.012210627794502	0.0491472024335685	0.803854636642563	-0.000892421757585999	0.0151704418191883	0.953106214839893	-0.0661738455284589	0.02033688856243	0.00118976206238261	-0.0661629484985414	0.0203513469687347	0.00120164132918722	-1.08970299175979e-05	0.000190362257890955	-0.057243647130095	765
C9	TG(14:1_16:1_22:2)	Survival_Years	0.993871195414155	0.538905920210985	0.0133015837756711	-0.095289413443402	0.0527230366500728	0.071109702136424	0.00923730053788114	0.0141375143477573	0.513707206698373	-0.0661738455284589	0.02033688856243	0.00118976206238261	-0.0652936285784038	0.020389268196674	0.00142111243615906	-0.000880216950055116	0.00143248555281509	-0.614468291373224	765
C9	TG(14:1_22:2_22:6)	Survival_Years	0.993871195414155	0.379413587694026	0.022233128848148	0.0509245675199707	0.0522173205312161	0.329756372034668	-0.0288908027237482	0.0142391889418674	0.042817548270871	-0.0661738455284589	0.02033688856243	0.00118976206238261	-0.0647025938944471	0.0203074323188388	0.00150198919340856	-0.00147125163401167	0.00167382211736553	-0.878977293194873	765
C9	TG(14:2_16:0_22:1)	Survival_Years	0.993871195414155	0.910055872765357	0.000435614762942699	-0.0162243747877257	0.0506622430529292	0.748871739675045	0.00177672818891577	0.014716663948129	0.90393828070372	-0.0661738455284589	0.02033688856243	0.00118976206238261	-0.0661450192244259	0.020351752575267	0.00120558810127633	-2.88263040328864e-05	0.000255172147836195	-0.112968065979486	765
C9	TG(14:2_18:1_22:2)	Survival_Years	0.993871195414155	0.931607826007999	0.000823486055486836	-0.0444327119374672	0.0524438905740541	0.39713185463046	0.00122642163069671	0.014216770954307	0.931278306249486	-0.0661738455284589	0.02033688856243	0.00118976206238261	-0.0661193522894283	0.0203602511059889	0.00121657282728671	-5.44932390306258e-05	0.000634955674884582	-0.0858221151272192	765
C9	TG(14:2_22:2_22:6)	Survival_Years	0.993871195414155	0.174124825261119	0.0433146908557112	0.0869928806812551	0.0513697543383391	0.0907850158329615	-0.0329486693549212	0.0144637604801375	0.0230084364378042	-0.0661738455284589	0.02033688856243	0.00118976206238261	-0.06330754586666	0.0203189440455866	0.00190564520727032	-0.00286629966179878	0.00210901751796684	-1.359068683584	765
C9	TG(16:0_16:0_18:2)	Survival_Years	0.993871195414155	0.850919002625382	0.000837583578354212	-0.0121702102046114	0.0524347589685877	0.816522565037804	0.0045542456045816	0.0142183376269898	0.748824885077399	-0.0661738455284589	0.02033688856243	0.00118976206238261	-0.0661184194021276	0.0203498839329302	0.00120981066713999	-5.54261263311855e-05	0.000294904567937105	-0.187945974248206	765
C9	TG(16:0_16:1_18:1)	Survival_Years	0.993871195414155	0.787057991369836	0.00532675054747517	-0.0163599128392134	0.0598214993132838	0.784560971091988	0.0215460541484281	0.0124384639625873	0.0836503010510338	-0.0661738455284589	0.02033688856243	0.00118976206238261	-0.0658213539605616	0.0203106574009945	0.00124529943441034	-0.000352491567897256	0.00130488190342348	-0.270132926951062	765
C9	TG(16:0_16:1_18:2)	Survival_Years	0.993871195414155	0.470908390182369	0.0136777221528164	-0.0879398940376954	0.0599457608291267	0.142800486483142	0.010292342091448	0.0124319601759601	0.407996152999897	-0.0661738455284589	0.02033688856243	0.00118976206238261	-0.0652687380555371	0.0203705421084744	0.00141275625013997	-0.000905107472921653	0.00125534698810477	-0.721001827779998	765
C9	TG(16:0_16:1_24:6)	Survival_Years	0.993871195414155	0.517456110341562	0.0123582471417304	0.0358279561223661	0.0502262767799822	0.475864394151154	-0.0228255481436427	0.0148209448839366	0.12396427174472	-0.0661738455284589	0.02033688856243	0.00118976206238261	-0.0653560527910995	0.0203251274177431	0.00135831266289668	-0.000817792737359385	0.00126344583002402	-0.647271705621	765
C9	TG(16:0_18:1_20:4)	Survival_Years	0.993871195414155	0.746081687048389	0.00901864500073651	0.0182532508199706	0.0558798792669071	0.744023173414446	-0.0326954594028696	0.0132887129002716	0.0141046893374457	-0.0661738455284589	0.02033688856243	0.00118976206238261	-0.0655770471073041	0.020269713603274	0.00126922516509779	-0.000596798421154746	0.00184304975022638	-0.323810261270181	765
C9	TG(16:0_18:1_22:5)	Survival_Years	0.993871195414155	0.361001087239708	0.0208214435464966	0.0663508233090785	0.0614903049943328	0.280916766716118	-0.0207659064380723	0.0121013451986627	0.0865783634062609	-0.0661738455284589	0.02033688856243	0.00118976206238261	-0.0647960105395335	0.0203262630353571	0.00149359106683621	-0.00137783498892539	0.00150837060140302	-0.913459190761072	765
C9	TG(16:0_18:1_22:6)	Survival_Years	0.993871195414155	0.550786227662788	0.0120416244362536	0.0345349770781221	0.0541034680775619	0.523465749476465	-0.0230734363469771	0.013754765479279	0.0938673577236466	-0.0661738455284589	0.02033688856243	0.00118976206238261	-0.0653770049331025	0.0203177287238295	0.0013480711662031	-0.000796840595356364	0.00133567567746862	-0.59658239556068	765
C9	TG(16:0_18:2_20:4)	Survival_Years	0.993871195414155	0.690395278231568	0.00757741042098171	0.0239210712241408	0.0582588156649437	0.681483907349455	-0.0209617028437149	0.0127747371930867	0.10124673058326	-0.0661738455284589	0.02033688856243	0.00118976206238261	-0.065672419141755	0.0203161259699047	0.00128109547246381	-0.000501426386703779	0.00125885726008722	-0.39831869950771	765
C9	TG(16:0_18:2_22:6)	Survival_Years	0.993871195414155	0.465061417482683	0.017122209123585	0.048718558514138	0.0617281205088914	0.430220416289047	-0.0232568954461426	0.012048423193192	0.0539512517475895	-0.0661738455284589	0.02033688856243	0.00118976206238261	-0.0650408031068088	0.0203082680960078	0.00141954012638934	-0.00113304242165009	0.00155096994409681	-0.7305379617204	765
C9	TG(16:1_18:1_18:1)	Survival_Years	0.993871195414155	0.458154334679902	0.0124576825531316	-0.0571710248392262	0.0572043378720795	0.317916908770125	0.014419415485935	0.0130230156237041	0.26855427167365	-0.0661738455284589	0.02033688856243	0.00118976206238261	-0.0653494727675453	0.0203474317060862	0.00137638195326424	-0.000824372760913511	0.00111118009673813	-0.741889423085835	765
C9	TG(16:1_18:1_18:2)	Survival_Years	0.993871195414155	0.370225399216917	0.0191541746476539	-0.0910772526160219	0.0588106348031251	0.121889884814252	0.013916816306512	0.0126674787717025	0.272286805295401	-0.0661738455284589	0.02033688856243	0.00118976206238261	-0.0649063401340999	0.0203667678253574	0.00149829856819082	-0.00126750539435897	0.0014145456674869	-0.896051236444588	765
C9	TG(16:1_18:1_22:5)	Survival_Years	0.993871195414155	0.66800937163311	0.0133577677400195	0.0225705247165392	0.0519797366519787	0.664256043248901	-0.0391632392305594	0.0142717501560415	0.00621372459178965	-0.0661738455284589	0.02033688856243	0.00118976206238261	-0.0652899106694258	0.0202509030410133	0.00131908588117476	-0.000883934859033079	0.00206102291041735	-0.428881626965556	765
C9	TG(16:1_18:2_22:5)	Survival_Years	0.993871195414155	0.364615779275066	0.0185194890563506	0.0683535751376412	0.0521410221946861	0.190283114488219	-0.0179289204055995	0.0142843072709031	0.209819112017012	-0.0661738455284589	0.02033688856243	0.00118976206238261	-0.0649483397203778	0.0203524734222005	0.00147646610937778	-0.00122550580808093	0.00135175293307862	-0.906604881773657	765
C9	TG(18:0_18:1_18:1)	Survival_Years	0.993871195414155	0.941729951878827	0.000375330457782348	-0.0253315788308811	0.0563333251952395	0.653076996934362	0.000980478157371568	0.0132352165726046	0.940965841302202	-0.0661738455284589	0.02033688856243	0.00118976206238261	-0.0661490084687235	0.0203532377289076	0.00120576011799559	-2.48370597354149e-05	0.000339788179218688	-0.0730957144904966	765
C9	TG(18:1_18:1_20:4)	Survival_Years	0.993871195414155	0.516249761071908	0.020251846423892	0.0312952937657521	0.0467975295782722	0.503869675806266	-0.042822494875804	0.0158546369925513	0.00707158765348942	-0.0661738455284589	0.02033688856243	0.00118976206238261	-0.0648337029715382	0.0202575853500129	0.00143032311105005	-0.0013401425569207	0.00206449846865023	-0.649137103887942	765
C9	TG(18:1_18:1_20:5)	Survival_Years	0.993871195414155	0.582117716910858	0.0115159788967219	0.0265515903151701	0.0458556197996399	0.562746736225701	-0.0287009779668555	0.0162253526582878	0.0773207262287231	-0.0661738455284589	0.02033688856243	0.00118976206238261	-0.0654117889198382	0.0203124612405984	0.00133631553829209	-0.000762056608620669	0.00138481714179381	-0.550294032057942	765
C9	TG(18:1_18:1_22:6)	Survival_Years	0.993871195414155	0.476695200842861	0.0150754423703025	0.040199293583011	0.0513892424662586	0.434315545666572	-0.024816356352769	0.0144800561014158	0.0869764558303985	-0.0661738455284589	0.02033688856243	0.00118976206238261	-0.0651762455337734	0.0203188385979231	0.00139542772208909	-0.00099759999468558	0.00140185613695429	-0.711627939834817	765
C9	TG(18:1_18:2_20:5)	Survival_Years	0.993871195414155	0.808297596626707	0.00588685323943672	0.012926519603522	0.0529367407859488	0.807152412462271	-0.0301361641697471	0.0140410795879774	0.0321729937995873	-0.0661738455284589	0.02033688856243	0.00118976206238261	-0.0657842898115437	0.0202886530606986	0.00123804959539195	-0.000389555716915194	0.00160560208945285	-0.242622826336721	765
C9	TG(18:1_18:2_22:6)	Survival_Years	0.993871195414155	0.740408156396815	0.00599670035549926	0.0206165515358136	0.0608309030852847	0.734768696836404	-0.0192478709310783	0.0122363756885234	0.116142966254509	-0.0661738455284589	0.02033688856243	0.00118976206238261	-0.0657770208054536	0.0203183613606013	0.00126006866809288	-0.000396824723005263	0.00119773403303104	-0.331312889223863	765
C9	TG(18:2_18:2_22:6)	Survival_Years	0.993871195414155	0.564322223493705	0.0093853553921879	0.0324419146486804	0.0504035124783022	0.520004439330807	-0.0191439088807785	0.0147756925638361	0.195502986014025	-0.0661738455284589	0.02033688856243	0.00118976206238261	-0.0655527804705064	0.020333282844178	0.00131969513466699	-0.000621065057952331	0.00107742711870898	-0.576433474866045	765
C9	FA(14:0)	Survival_Years	0.993871195414155	0.420653480461644	0.0223177523821568	-0.0788217842967751	0.0340456511149662	0.020873610387395	0.0188152615720429	0.0219056948462052	0.390660366392663	-0.0664516956602081	0.0203662814209373	0.00115328215594814	-0.0649686431710892	0.0204429105894775	0.00154392475141702	-0.00148305248911897	0.00184164225850689	-0.805288042380908	766
C9	FA(14:1;O)	Survival_Years	0.993871195414155	0.886941645303364	0.00108812687055375	-0.0195424947198671	0.0293479278487702	0.505687192112775	0.00370003301411788	0.0254243576004442	0.884330980926679	-0.0664516956602081	0.0203662814209373	0.00115328215594814	-0.0663793877845664	0.0203857115618879	0.00118034311841517	-7.23078756417327e-05	0.00050858301402208	-0.142175168356278	766
C9	FA(14:2;O)	Survival_Years	0.993871195414155	0.888971310146697	0.000617118951285796	0.00555580347237975	0.0367445691522083	0.879858298312886	-0.00738121874556248	0.0203049503247484	0.716320956809418	-0.0664516956602081	0.0203662814209373	0.00115328215594814	-0.0664106870594712	0.0203784505095383	0.00116934107534261	-4.10086007369906e-05	0.000293745287499292	-0.139605986826561	766
C9	FA(18:0)	Survival_Years	0.993871195414155	0.491979012697924	0.0188404877851038	-0.0478708128189954	0.0205068084118612	0.0198400137600629	0.0261533549705843	0.0363734832794649	0.472352483193749	-0.0664516956602081	0.0203662814209373	0.00115328215594814	-0.0651997132998227	0.0204471520348249	0.00148894823746934	-0.00125198236038558	0.00182195411408094	-0.687164594711612	766
C9	FA(18:1;O)	Survival_Years	0.993871195414155	0.478226084984711	0.0122070598365312	-0.0326665083365482	0.0256349498596366	0.202955422439165	0.0248321558216722	0.0290930254687126	0.393632454205736	-0.0664516956602081	0.0203662814209373	0.00115328215594814	-0.0656405158350451	0.0203921457849851	0.00134253828890914	-0.000811179825163119	0.00114386241463208	-0.709158562067126	766
C9	FA(18:2)	Survival_Years	0.993871195414155	0.554279511530096	0.00854723418103812	-0.0213007590545101	0.0300967402986647	0.479325881130284	0.0266646931727352	0.0247728923808554	0.28211214008673	-0.0664516956602081	0.0203662814209373	0.00115328215594814	-0.0658837174556733	0.0203709529024498	0.00127364800458264	-0.000567978204534873	0.000960461648002734	-0.591359588085558	766
C9	FA(18:3)	Survival_Years	0.993871195414155	0.475250087246598	0.0133088382950032	-0.055803742410446	0.038659253940929	0.149305943838353	0.0158483075465728	0.0192922787369306	0.41163316498023	-0.0664516956602081	0.0203662814209373	0.00115328215594814	-0.0655673007882377	0.0203991499832254	0.00136437409384586	-0.000884394871970476	0.00123871255040319	-0.71396295426458	766
C9	FA(20:1)	Survival_Years	0.993871195414155	0.852253143284986	0.00144040342948331	-0.0196479728443893	0.0297305388554256	0.508900759214334	0.00487160945722085	0.0250968861878278	0.84614101738251	-0.0664516956602081	0.0203662814209373	0.00115328215594814	-0.0663559784098842	0.0203853948422654	0.00118485011696179	-9.57172503239451e-05	0.000513933703241452	-0.186244353542574	766
C9	FA(20:2)	Survival_Years	0.993871195414155	0.811001038198774	0.001510119742154	0.01315756832883	0.0267808936366421	0.623355743721129	-0.00762679052908352	0.0278603583274788	0.784352146876938	-0.0664516956602081	0.0203662814209373	0.00115328215594814	-0.066351345642692	0.0203822172443472	0.00118369830738542	-0.00010035001751609	0.000419637822786478	-0.239134825478185	766
C9	FA(20:3)	Survival_Years	0.993871195414155	0.965172886249474	0.000159839495317588	-0.00137854766728757	0.0312825988646209	0.964862347025974	0.0077049243558075	0.0238506578510588	0.746748998249985	-0.0664516956602081	0.0203662814209373	0.00115328215594814	-0.0664410740547108	0.0203785447332571	0.00116335800348791	-1.06216054973256e-05	0.000243262276415406	-0.043663183843547	766
C9	FA(20:5)	Survival_Years	0.993871195414155	0.546535702550494	0.00864791843691842	-0.0338997904738177	0.0325258949435126	0.297638034262042	0.0169519880811136	0.0229321689171662	0.460004401540955	-0.0664516956602081	0.0203662814209373	0.00115328215594814	-0.0658770268161438	0.0203873023118676	0.00128655646458565	-0.000574668844064406	0.000953080505465059	-0.602959394058736	766
C9	FA(22:6)	Survival_Years	0.996718882597639	0.971234592985768	0.000248224731178087	0.00163796235835984	0.0453444865118912	0.97119423699857	-0.0100704110856982	0.0164512887768832	0.540635157977682	-0.0664516956602081	0.0203662814209373	0.00115328215594814	-0.0664352007059167	0.0203748400283706	0.00116212704943263	-1.64949542915832e-05	0.000457431999845186	-0.0360599046353682	766
C9	LPC(24:0_0:0)	Survival_Years	0.993871195414155	0.753588631731499	0.00519843266608281	0.0557608161663629	0.038738403725455	0.150451148187228	-0.00619511494247111	0.0192602415424663	0.747805793272463	-0.0664516956602081	0.0203662814209373	0.00115328215594814	-0.0661062509947716	0.0204068103967045	0.00125087560244702	-0.000345444665436619	0.00110045414097685	-0.313911005078299	766
C9	PC(18:1_20:2)	Survival_Years	0.993871195414155	0.760554140281186	0.00364685623105984	-0.0358772022602683	0.0352845937121964	0.309580556655863	0.00675470117833848	0.0211455381799754	0.749483493195969	-0.0664516956602081	0.0203662814209373	0.00115328215594814	-0.0662093558798253	0.0203926662300839	0.00121966012378712	-0.000242339780382922	0.000795200159697115	-0.304753183745873	766
C9	PC(18:0_22:5)	Survival_Years	0.99766279149631	0.99615027385598	7.53316920587516e-05	-0.0333252700813948	0.0239672143559542	0.164806216948244	0.00015021389660249	0.0311326462751275	0.996151542343353	-0.0664516956602081	0.0203662814209373	0.00115328215594814	-0.0664466897415339	0.0204063367393278	0.00118031443322406	-5.00591867425668e-06	0.00103751009193237	-0.00482493492177324	766
C9	PC(p-16:0_16:0)	Survival_Years	0.993871195414155	0.0581633798888977	0.0810019872138428	-0.0785140212866702	0.0272537488207032	0.00407978556449778	0.0685574285203528	0.0272628951423246	0.0121236107892205	-0.0664516956602081	0.0203662814209373	0.00115328215594814	-0.0610689762580018	0.0204065730032594	0.00285738986246216	-0.00538271940220635	0.00284128805501314	-1.89446451679165	766
C9	PC(o-16:0_18:2)	Survival_Years	0.993871195414155	0.227039302702415	0.0409273618690914	-0.0644723288797117	0.0238584827087676	0.00704307646916595	0.0421838739558221	0.0312363190074351	0.177273681398711	-0.0664516956602081	0.0203662814209373	0.00115328215594814	-0.0637320030651081	0.0204544272908604	0.0019048222327418	-0.00271969259510007	0.00225136258816451	-1.20802069351138	766
C9	PC(p-16:0_18:1)	Survival_Years	0.993871195414155	0.068499589289485	0.075433985260105	-0.0908032203260467	0.0319799794941587	0.00464314030187918	0.0552041680123457	0.0232443602322897	0.0178036190415334	-0.0664516956602081	0.0203662814209373	0.00115328215594814	-0.0614389794292671	0.0204126469385735	0.00270198802270747	-0.00501271623094112	0.00275166020667833	-1.82170611719251	766
C9	PC(p-16:1_18:0)	Survival_Years	0.993871195414155	0.0801864931099659	0.0743569726397767	-0.0812043306898705	0.0256810695901511	0.00163015145247416	0.0608483177448223	0.0289693236436953	0.0360257537736238	-0.0664516956602081	0.0203662814209373	0.00115328215594814	-0.0615105487441353	0.0204555853932404	0.0027268656966649	-0.00494114691607287	0.00282414994398346	-1.74960501888345	766
C9	PG(16:0_18:1)	Survival_Years	0.993871195414155	0.957164447022815	0.00073064289702902	-0.0532317646562056	0.043983888241782	0.226564002723545	0.000912095620786548	0.016964424943535	0.957136653270364	-0.0664516956602081	0.0203662814209373	0.00115328215594814	-0.0664031432007785	0.0203999034034516	0.0011848625478171	-4.85524594296652e-05	0.000903936940043442	-0.0537122196016592	766
C9	PG(16:1_18:0)	Survival_Years	0.993871195414155	0.578080943454885	0.00987539825040842	-0.0728883603819269	0.0498256718833109	0.143924783215795	0.00900331624447146	0.0149718360610866	0.547789705840176	-0.0664516956602081	0.0203662814209373	0.00115328215594814	-0.0657954587011487	0.0204042041005069	0.00131649818547586	-0.000656236959059492	0.00117987900755833	-0.556190045636565	766
C9	PG(18:0_18:0)	Survival_Years	0.993871195414155	0.0404229708991931	0.0983292254556965	-0.171117813635818	0.0675126337557047	0.0114607852222061	0.0381850587361539	0.0109632952656482	0.000524789307116743	-0.0664516956602081	0.0203662814209373	0.00115328215594814	-0.0599175518957223	0.0203028751779905	0.00326491739697273	-0.00653414376448593	0.00318831963103065	-2.04940047443541	766
C9	PI(17:0_18:2)	Survival_Years	0.993871195414155	0.333724663637	0.021478344153075	-0.0337852251925431	0.0273022073624	0.216307939100239	0.0422454602806782	0.0272858997838533	0.12198620631599	-0.0664516956602081	0.0203662814209373	0.00115328215594814	-0.0650244232712629	0.0203681098806782	0.00146991830698126	-0.00142727238894535	0.00147653134235467	-0.966638734989016	766
C9	PI(18:0_18:2)	Survival_Years	0.993871195414155	0.726773411636743	0.0135453515141827	-0.092540510352631	0.026942693800202	0.000625964180829622	0.00972667616594158	0.0276921472463769	0.725505272257403	-0.0664516956602081	0.0203662814209373	0.00115328215594814	-0.0655515840837772	0.0205387575181396	0.00147423222288169	-0.000900111576431006	0.00257601020709744	-0.349420811280566	766
C9	PI(18:0_18:3)	Survival_Years	0.993871195414155	0.14249195420259	0.0482620430330611	-0.0516836454723323	0.0241429585984336	0.032619054027341	0.0620524068351504	0.0308222932380484	0.0444495084854682	-0.0664516956602081	0.0203662814209373	0.00115328215594814	-0.0632446010646353	0.0203870657943074	0.00199344388383985	-0.00320709459557284	0.00218679344589751	-1.46657408434686	766
C9	PI(16:0_20:5)	Survival_Years	0.993871195414155	0.958133752109243	0.000116226218823553	-0.00884007263451272	0.0466604091690184	0.849787338434801	0.000873683920972133	0.0159913154830767	0.956443981776784	-0.0664516956602081	0.0203662814209373	0.00115328215594814	-0.0664439722308872	0.0203803949330018	0.00116398001440441	-7.72342932099953e-06	0.000147125097295587	-0.052495661603421	766
C9	PC(o-16:0_16:0)	Survival_Years	0.993871195414155	0.30765360189765	0.0236837087599557	-0.0322439526266318	0.0241908633219421	0.182972215877169	0.0488098535823331	0.030792938309267	0.113368210355509	-0.0664516956602081	0.0203662814209373	0.00115328215594814	-0.0648778730535866	0.0203698785644017	0.0015078725236163	-0.00157382260662158	0.00154272458824153	-1.02015785488678	766
C9	PG(16:0_18:0)	Survival_Years	0.993871195414155	0.819654055224127	0.00142499895390245	-0.021580911089618	0.0437065772057622	0.621615344856383	0.00438784055073537	0.01707133764794	0.79722682571293	-0.0664516956602081	0.0203662814209373	0.00115328215594814	-0.0663570020634074	0.0203823717835216	0.00118265978400003	-9.46935968008406e-05	0.000415341104747598	-0.227989947824658	766
C9	PI(16:0_18:3)	Survival_Years	0.993871195414155	0.906855302347398	0.00112392097189524	0.00553932035610262	0.0468890304664969	0.905991060700155	-0.013482963535089	0.0159057081992719	0.396888003424794	-0.0664516956602081	0.0203662814209373	0.00115328215594814	-0.0663770092058377	0.0203703147607063	0.00117077091247632	-7.46864543705077e-05	0.000638313054056625	-0.117005995562613	766
C9	PI(17:0_20:3)	Survival_Years	0.993871195414155	0.927109094566228	0.000506484697081669	-0.0113129035385336	0.0233649707925362	0.628398659968735	0.00297507769180418	0.0319349199637273	0.925800987096988	-0.0664516956602081	0.0203662814209373	0.00115328215594814	-0.0664180388932611	0.0203830287300993	0.00117085053818875	-3.36567669470238e-05	0.000367903293863088	-0.0914826464140026	766
C9	Ceramide(18:1;O2/24:1)	Survival_Years	0.993871195414155	0.76698979207127	0.00245172284045837	0.00965447720126104	0.029092901110629	0.740095789651677	-0.016875190301971	0.025640137706481	0.510641721206288	-0.0664516956602081	0.0203662814209373	0.00115328215594814	-0.0662887745201708	0.0203755270180814	0.00119195152123359	-0.00016292114003732	0.000549824772633058	-0.296314659045111	766
C9	FA(22:4)	Survival_Years	0.993871195414155	0.266419013629374	0.027974007432256	0.0470957501417751	0.0320472879096839	0.142099689212655	-0.0394710822672674	0.0232382294297672	0.0898232626703735	-0.0664516956602081	0.0203662814209373	0.00115328215594814	-0.0645927754319236	0.0203700199610347	0.00158153201768437	-0.00185892022828468	0.00167267308835653	-1.11134700571475	766
C9	FA(22:5)	Survival_Years	0.993871195414155	0.965636218271707	4.42687991581782e-05	-0.00326671541701942	0.0436627740018969	0.940380415922441	0.000900518224996225	0.0170891897023057	0.957988891743703	-0.0664516956602081	0.0203662814209373	0.00115328215594814	-0.0664487539234393	0.0203799839619258	0.00116276536699008	-2.94173676890213e-06	6.82823704583462e-05	-0.0430819368038293	766
C9	FA(24:5)	Survival_Years	0.993871195414155	0.319048617736033	0.0222815647978134	0.0499297059883497	0.0348069780505679	0.151856090126479	-0.0296546461363699	0.0214096124142101	0.166433746890192	-0.0664516956602081	0.0203662814209373	0.00115328215594814	-0.0649710478974306	0.0203818066762742	0.00149401572590445	-0.0014806477627775	0.00148597519779732	-0.996414856030092	766
C9	FA(24:6)	Survival_Years	0.993871195414155	0.0854033670993679	0.0687158378717945	0.0856412708998536	0.0397332066290049	0.0314491522211872	-0.0533187316969218	0.0186774491941097	0.00442726838077502	-0.0664516956602081	0.0203662814209373	0.00115328215594814	-0.0618854117149155	0.0203324027735275	0.00241920367049536	-0.00456628394529269	0.00265456935600125	-1.72015997056908	766
C9	LPC(15:0_0:0)	Survival_Years	0.993871195414155	0.387925268818015	0.0171712439018759	-0.0280942570271598	0.0254978694206975	0.270891970343754	0.0406153568244056	0.0292258750978722	0.165033485473597	-0.0664516956602081	0.0203662814209373	0.00115328215594814	-0.0653106373863336	0.0203701357771662	0.00140244874263136	-0.00114105827387466	0.0013216084820409	-0.863386009835965	766
C9	LPC(16:0_0:0)	Survival_Years	0.993871195414155	0.461849397340637	0.0129382907193409	-0.0141039941922369	0.0157175401276421	0.36982644683826	0.0609594236587374	0.0474206929596121	0.199016160801021	-0.0664516956602081	0.0203662814209373	0.00115328215594814	-0.0655919243029633	0.0203683639527068	0.00133621439270391	-0.00085977135724494	0.00116847723855365	-0.735804968104615	766
C9	LPC(16:1_0:0)	Survival_Years	0.993871195414155	0.0340721351069446	0.105846779182553	-0.0782463909969754	0.0215816351866208	0.000307886777631096	0.089891659758776	0.0344167562925855	0.00918650964113527	-0.0664516956602081	0.0203662814209373	0.00115328215594814	-0.0594179977033559	0.0204652307556086	0.0038008970702721	-0.00703369795685227	0.00331900794925457	-2.11921696615159	766
C9	LPC(17:0_0:0)	Survival_Years	0.993871195414155	0.0872148987989956	0.0654597057018087	-0.103127660617758	0.0433419640486387	0.0175915948825618	0.0421798421029473	0.017146214495149	0.01411936922165	-0.0664516956602081	0.0203662814209373	0.00115328215594814	-0.0621017872189047	0.0203745487677548	0.00238509175769408	-0.00434990844130338	0.00254339600459854	-1.71027572326079	766
C9	LPC(18:0_0:0)	Survival_Years	0.993871195414155	0.731943749013737	0.00947802044547469	-0.00594760260558308	0.0171926132050902	0.729485780401942	0.105896538802489	0.0432264356622274	0.0145223060270048	-0.0664516956602081	0.0203662814209373	0.00115328215594814	-0.0658218651301043	0.0202999778856067	0.00123779725119843	-0.000629830530103915	0.00183870082403702	-0.342541060443465	766
C9	LPC(18:1_0:0)	Survival_Years	0.993871195414155	0.0994736405251553	0.061526883060853	-0.0368630560393587	0.0170776330650626	0.031202799579073	0.110912283119328	0.0435030333802853	0.010986059393919	-0.0664516956602081	0.0203662814209373	0.00115328215594814	-0.0623631299521271	0.0203548859721339	0.00226428143939405	-0.00408856570808102	0.00248181312817602	-1.6474107827312	766
C9	LPC(18:2_0:0)	Survival_Years	0.993871195414155	0.11893593242604	0.0573991171913262	-0.052257379605411	0.0196047173519342	0.00785250885889494	0.072990048402038	0.0379663111307626	0.0549244801904462	-0.0664516956602081	0.0203662814209373	0.00115328215594814	-0.0626374269934456	0.0204261633371622	0.0022439085477667	-0.00381426866676263	0.0024462115409875	-1.55925544575874	766
C9	LPC(20:3_0:0)	Survival_Years	0.993871195414155	0.40102048760093	0.0210503320147155	-0.0236548842917992	0.0256700080972288	0.357087920814221	0.0591349439436135	0.0289866409473053	0.0416949610000444	-0.0664516956602081	0.0203662814209373	0.00115328215594814	-0.06505286540362	0.0203348205954038	0.00143700507452121	-0.00139883025658821	0.00166567054103484	-0.839800081785174	766
C9	LPC(20:4_0:0)	Survival_Years	0.993871195414155	0.949678756411373	0.0013161458885746	-0.0486725565917895	0.026221478804017	0.0638178149564309	0.00179690840498703	0.0284560923173848	0.949666623068873	-0.0664516956602081	0.0203662814209373	0.00115328215594814	-0.0663642355341762	0.0204269005244799	0.0012106468838632	-8.74601260319933e-05	0.00138583198267796	-0.0631101945439204	766
C9	LPC(20:5_0:0)	Survival_Years	0.993871195414155	0.439502095061232	0.0187305107125536	-0.0631304366753904	0.0317367620937292	0.0470450861876913	0.0197159130045441	0.0234998949726043	0.401750339319893	-0.0664516956602081	0.0203662814209373	0.00115328215594814	-0.0652070214627773	0.0204242765839349	0.00146911030999851	-0.00124467419743088	0.00161011514521574	-0.773034277162895	766
C9	LPC(22:5_0:0)	Survival_Years	0.993871195414155	0.340851734420603	0.0390512378985636	-0.0973038667233806	0.027665231544459	0.000462532175692335	0.0266692482362183	0.0269534351767804	0.322761147966476	-0.0664516956602081	0.0203662814209373	0.00115328215594814	-0.0638566746842184	0.020534738817721	0.0019441727169611	-0.00259502097598973	0.00272447812700916	-0.952483688624237	766
C9	LPE(18:0_0:0)	Survival_Years	0.993871195414155	0.4324304034076	0.0154846571887779	-0.053028662136393	0.0354395692524586	0.134995230726649	0.019404255839318	0.0210425058310639	0.356751123156074	-0.0664516956602081	0.0203662814209373	0.00115328215594814	-0.0654227139332968	0.0203988670245754	0.00139775280148506	-0.00102898172691132	0.00131073877552206	-0.785039510638942	766
C9	LPE(20:5_0:0)	Survival_Years	0.993871195414155	0.496734015955639	0.0110231368659907	-0.0367711976234772	0.0310919899317182	0.237321414432404	0.0199206494099053	0.0239874542780784	0.406544138643433	-0.0664516956602081	0.0203662814209373	0.00115328215594814	-0.0657191895239685	0.0203896063752399	0.00132300561900954	-0.000732506136239634	0.00107778945536446	-0.679637504889057	766
C9	PC(14:0_18:1)	Survival_Years	0.993871195414155	0.893448590874983	0.00321735333642953	-0.048440526363225	0.0226884513430725	0.0330837502573862	0.00441363050311695	0.0328869426819612	0.893275796231473	-0.0664516956602081	0.0203662814209373	0.00115328215594814	-0.0662378970754643	0.0204418682966625	0.00124705633063453	-0.00021379858474377	0.00159620501954609	-0.133941807052185	766
C9	PC(16:0_16:1)	Survival_Years	0.993871195414155	0.429213904691054	0.0247227974075663	-0.0860292905456178	0.0323347682914315	0.00796821372416555	0.0190966564849844	0.0230655676907011	0.407975742817977	-0.0664516956602081	0.0203662814209373	0.00115328215594814	-0.0648088238510116	0.0204669949160185	0.00160570103538857	-0.00164287180919658	0.00207817050530479	-0.790537544923738	766
C9	PC(16:1_16:1)	Survival_Years	0.993871195414155	0.692656287231058	0.00515019492166746	-0.0591759656920711	0.0547889019515202	0.28045912189748	0.00578341530252799	0.0136172194865872	0.671168256966381	-0.0664516956602081	0.0203662814209373	0.00115328215594814	-0.0661094564746827	0.0203934051001673	0.00124102319347951	-0.000342239185525396	0.000865874032927631	-0.395252857240956	766
C9	PC(15:0_18:1)	Survival_Years	0.993871195414155	0.832961747798855	0.00135427637206449	-0.0131608742749205	0.0251448351729894	0.600849490653892	0.00683799263151794	0.0296735381948995	0.817812555568088	-0.0664516956602081	0.0203662814209373	0.00115328215594814	-0.0663617016988919	0.0203829607320727	0.00118209945991278	-8.99939613162403e-05	0.000426704678226968	-0.210904557433448	766
C9	PC(15:0_18:2)	Survival_Years	0.993871195414155	0.779027625354447	0.00811624538577747	-0.089362704819898	0.0348975576899983	0.0106414012731879	0.00603538432913639	0.0213803763376658	0.777802499637444	-0.0664516956602081	0.0203662814209373	0.00115328215594814	-0.0659123573919288	0.0204682236988965	0.00133647126761097	-0.000539338268279253	0.00192218229594635	-0.280586430026254	766
C9	PC(16:0_18:0)	Survival_Years	0.993871195414155	0.937364599920627	0.001575531759526	0.00394283120081623	0.0501258307572038	0.937325213368934	-0.0265537000329458	0.0148539704407455	0.0742388609840362	-0.0664516956602081	0.0203662814209373	0.00115328215594814	-0.0663469989032212	0.0203364598432661	0.00115480985801606	-0.000104696756987014	0.0013323141520492	-0.0785826352035531	766
C9	PC(16:1_18:1)	Survival_Years	0.993871195414155	0.449926284932182	0.0289317189045099	-0.0848900182918972	0.0255518356007616	0.000936405247980599	0.0226476777629896	0.0291901355987292	0.438073442849959	-0.0664516956602081	0.0203662814209373	0.00115328215594814	-0.064529133880639	0.0205218685412719	0.00173029744632901	-0.00192256177956918	0.00254462643438266	-0.755537926350123	766
C9	PC(18:0_18:1)	Survival_Years	0.99766279149631	0.995039063598859	0.000112117638205433	0.000310654692861907	0.0499629736584908	0.995040688832319	-0.02398292169203	0.01490844488583	0.108109916391648	-0.0664516956602081	0.0203662814209373	0.00115328215594814	-0.066444245253036	0.0203446417909466	0.00114095940037417	-7.45040717216875e-06	0.00119826703507207	-0.00621765178720838	766
C9	PC(16:1_20:3)	Survival_Years	0.993871195414155	0.447846455396401	0.0255281058461766	-0.0780395273225883	0.0269894506149694	0.00394577293153904	0.0217375217235675	0.0276349887156799	0.431769591913724	-0.0664516956602081	0.0203662814209373	0.00115328215594814	-0.0647553097397364	0.0204853248478394	0.00163561573775157	-0.00169638592047171	0.00223499752872048	-0.759010199641194	766
C9	PC(17:0_20:3)	Survival_Years	0.993871195414155	0.86360339607691	0.00303568162741593	-0.00314636160760735	0.0182048472072013	0.862831163599487	0.0641141155354139	0.0409196764075586	0.117579410411559	-0.0664516956602081	0.0203662814209373	0.00115328215594814	-0.0662499694685818	0.0203468572079501	0.00118092776592452	-0.000201726191626329	0.00117426706785127	-0.171789022403103	766
C9	PC(15:0_22:4)	Survival_Years	0.993871195414155	0.458027520782692	0.0185117694213994	0.0251864712927086	0.0317095314839649	0.427280917076291	-0.0488412391488482	0.0234630485991973	0.0377177105716118	-0.0664516956602081	0.0203662814209373	0.00115328215594814	-0.0652215571924854	0.0203295255366593	0.00139275588669884	-0.00123013846772278	0.00165764799504618	-0.742098727473507	766
C9	PC(18:1_20:1)	Survival_Years	0.993871195414155	0.595620659278258	0.0101049113589624	-0.0389819549839104	0.0243630125339376	0.110011634238861	0.0172256238707449	0.0306203671284013	0.57390754662182	-0.0664516956602081	0.0203662814209373	0.00115328215594814	-0.0657802071659091	0.0204105512135312	0.00132445489936816	-0.000671488494299149	0.00126526755598021	-0.530708695663143	766
C9	PC(18:2_20:0)	Survival_Years	0.993871195414155	0.789071855951995	0.00680098673655268	-0.0642304810229792	0.0285707897810324	0.0248599666420096	0.00703617805142741	0.0261150102517445	0.78767308786798	-0.0664516956602081	0.0203662814209373	0.00115328215594814	-0.0659997585594016	0.0204478681885663	0.00130248721757517	-0.000451937100806511	0.00168938310735086	-0.267516052954501	766
C9	PC(16:1_22:5)	Survival_Years	0.993871195414155	0.242582685285951	0.0382440696844504	-0.126208422483483	0.0483757397057484	0.00926476565160969	0.0201364000077847	0.0154066654710172	0.191618441960521	-0.0664516956602081	0.0203662814209373	0.00115328215594814	-0.0639103123807293	0.0204492761985272	0.00184511007638655	-0.00254138327947889	0.00217480713896222	-1.16855570038803	766
C9	PC(20:1_20:4)	Survival_Years	0.993871195414155	0.741375624271726	0.00445367111589862	0.040601198529929	0.0352601307854067	0.249905320756219	-0.00728929214604819	0.021159972505163	0.730578827770876	-0.0664516956602081	0.0203662814209373	0.00115328215594814	-0.0661557416626438	0.0203964241178373	0.00123336290367646	-0.000295953997564355	0.000896742767916562	-0.330032210075088	766
C9	PC(20:2_20:3)	Survival_Years	0.993871195414155	0.708361534113171	0.00823993293309505	0.0517135284115364	0.0268698727439112	0.0546605045920131	-0.0105882838079253	0.0277667861230695	0.703067781272242	-0.0664516956602081	0.0203662814209373	0.00115328215594814	-0.0659041381446776	0.020428484709767	0.00130977047105338	-0.000547557515530558	0.00146383245700009	-0.37405750426705	766
C9	PC(20:2_20:4)	Survival_Years	0.993871195414155	0.722405203818679	0.00716006312218538	0.0155026046923732	0.0427426785233575	0.716934613612408	-0.0306915092621448	0.0174208389668423	0.0785182921841444	-0.0664516956602081	0.0203662814209373	0.00115328215594814	-0.0659758973247049	0.0203394170935273	0.00123230187111622	-0.000475798335503342	0.00133934837427623	-0.355246136585233	766
C9	PC(20:3_20:3)	Survival_Years	0.993871195414155	0.878881822164507	0.0033732259038343	0.0055541309241545	0.0363384300613469	0.878562196830772	-0.0403585338940945	0.0204804043069601	0.0491403438085213	-0.0664516956602081	0.0203662814209373	0.00115328215594814	-0.0662275390790535	0.0203273563207612	0.00117267122050922	-0.000224156581154728	0.00147097055964961	-0.152386857564384	766
C9	PC(o-16:0_16:1)	Survival_Years	0.993871195414155	0.036178191804197	0.102054802662641	-0.0993814186095935	0.0285527557238465	0.000529332346362731	0.0682392622492283	0.0260129122802849	0.00888678502535551	-0.0664516956602081	0.0203662814209373	0.00115328215594814	-0.0596699809730079	0.0204505257940873	0.00363152318771425	-0.00678171468720039	0.00323722044789599	-2.09491901968187	766
C9	PC(p-18:0_14:0)	Survival_Years	0.993871195414155	0.787006565113548	0.00216424289618483	-0.0542160825346787	0.0836012208034034	0.516855834778607	0.00265267432740184	0.00892473308627825	0.766375834657357	-0.0664516956602081	0.0203662814209373	0.00115328215594814	-0.0663078780499362	0.0203844807579018	0.00119398729514975	-0.000143817610272042	0.000532263988037971	-0.270199775870957	766
C9	PC(p-16:0_16:1)	Survival_Years	0.993871195414155	0.164022446939867	0.0515644657706059	-0.0757138206791711	0.0261095532088433	0.00384310547861115	0.0452565483491994	0.0285300132084834	0.113100458963358	-0.0664516956602081	0.0203662814209373	0.00115328215594814	-0.0630251494739387	0.0204599648294518	0.00214315046041906	-0.00342654618626952	0.00246218354009876	-1.39166968281012	766
C9	PC(o-18:0_16:1)	Survival_Years	0.993871195414155	0.370206073866749	0.026639154834941	-0.0801915430592584	0.0324863964761003	0.0137925223000175	0.0220748590462779	0.0229542265098921	0.336517173227135	-0.0664516956602081	0.0203662814209373	0.00115328215594814	-0.0646814786504714	0.0204503181668616	0.00162566692280813	-0.00177021700973666	0.00197549587786336	-0.896087422693726	766
C9	PC(p-18:0_16:0)	Survival_Years	0.993871195414155	0.520678157020117	0.0121707571816062	-0.0346396373057567	0.0226000378540482	0.125767639541076	0.0233480346531221	0.0330049154703477	0.479532432826585	-0.0664516956602081	0.0203662814209373	0.00115328215594814	-0.0656429282080218	0.0204051576202662	0.0013514966807921	-0.000808767452186387	0.0012591732106299	-0.642300396290835	766
C9	PC(p-16:0_18:2)	Survival_Years	0.993871195414155	0.775928665498815	0.00209769908468411	0.0184471132171549	0.0560926539242676	0.742347299618507	-0.00755650271786125	0.0132994456764807	0.570082747160529	-0.0664516956602081	0.0203662814209373	0.00115328215594814	-0.066312299999046	0.0203770082621145	0.00118816043731325	-0.000139395661162125	0.000489745727188424	-0.284628641810477	766
C9	PC(p-18:0_18:1)	Survival_Years	0.993871195414155	0.765378318916311	0.00541171981389418	-0.0649712272539637	0.0409588233589738	0.113104741389187	0.00553503409540836	0.0182162602989392	0.76132603502459	-0.0664516956602081	0.0203662814209373	0.00115328215594814	-0.0660920777021369	0.0204130218733575	0.00125816070157857	-0.000359617958071214	0.00120505045369494	-0.298425644311033	766
C9	PC(p-18:1_20:2)	Survival_Years	0.993871195414155	0.768224201176058	0.002657608934578	0.0399518446791078	0.0542833810005828	0.461970159885806	-0.00442038713163046	0.0137447412856538	0.747841635504657	-0.0664516956602081	0.0203662814209373	0.00115328215594814	-0.0662750930401037	0.0203859280921706	0.00120162813050131	-0.000176602620104427	0.000599265397869773	-0.294698510429939	766
C9	PC(p-18:0_20:5)	Survival_Years	0.993871195414155	0.933095302945974	0.000623257183266958	-0.0248876176358702	0.037953919169361	0.512198438553454	0.00166414066892451	0.0196596095093774	0.932564219434764	-0.0664516956602081	0.0203662814209373	0.00115328215594814	-0.0664102791635476	0.0203857199772112	0.00117415317828411	-4.14164966604944e-05	0.000493340666947829	-0.0839511101258439	766
C9	PE(p-16:0_18:2)	Survival_Years	0.993871195414155	0.915901722833604	0.00138433608211168	0.00397064219207486	0.0374465570919974	0.915583162300247	-0.0231679097662185	0.0199079858371028	0.244898086587354	-0.0664516956602081	0.0203662814209373	0.00115328215594814	-0.0663597041801882	0.0203616000948084	0.00116855702867744	-9.19914800199305e-05	0.000871152213799484	-0.105597481774987	766
C9	PE(p-16:1_22:6)	Survival_Years	0.993871195414155	0.956242131529233	0.000898768629631009	-0.0660419757262792	0.0453044286543043	0.145333671835187	0.000904344529193374	0.016469941918045	0.956225852865167	-0.0664516956602081	0.0203662814209373	0.00115328215594814	-0.066391970960763	0.020408909932253	0.00119304827879529	-5.97246994451822e-05	0.00108847885716897	-0.0548698755624158	766
C9	PE(p-18:1_22:6)	Survival_Years	0.993871195414155	0.715176602514238	0.0102085002161087	0.0203829854120694	0.0552463411885434	0.712271733292236	-0.0332812949523252	0.0134509504668774	0.0135725232620924	-0.0664516956602081	0.0203662814209373	0.00115328215594814	-0.0657733235107001	0.0202985739139364	0.00124711071762325	-0.000678372149508023	0.00185899866154303	-0.364912661607273	766
C9	PE(p-20:1_22:6)	Survival_Years	0.993871195414155	0.846402652806012	0.00325278373062536	-0.0738316838803571	0.0497961113505627	0.1385818356419	0.0029276454654111	0.0149839752832015	0.845144757314653	-0.0664516956602081	0.0203662814209373	0.00115328215594814	-0.0662355426656922	0.0204094286602586	0.00122551784585316	-0.000216152994515993	0.00111585646028612	-0.193710393952076	766
C9	PG(18:0_18:1)	Survival_Years	0.993871195414155	0.0707926154462674	0.0793806888710238	-0.149099126653271	0.0455603010568439	0.00111482732348013	0.0353790226445918	0.0163261041763194	0.0305494149993839	-0.0664516956602081	0.0203662814209373	0.00115328215594814	-0.0611767142820532	0.0204613270519676	0.00288285982073096	-0.00527498137815494	0.00291950708805675	-1.8068054705995	766
C9	PG(22:6_22:6)	Survival_Years	0.99766279149631	0.989901848447222	0.000139691858844872	0.000843988085878233	0.0666786709487909	0.989904396405453	-0.0109986871206941	0.0111831697374468	0.325678955459734	-0.0664516956602081	0.0203662814209373	0.00115328215594814	-0.066442412899318	0.0203667302717116	0.00115546911186327	-9.28276089016817e-06	0.000733438572665003	-0.0126564939943622	766
C9	PI(16:0_18:1)	Survival_Years	0.993871195414155	0.375989811761501	0.0484076467824705	-0.116589695144216	0.0243492446397499	2.02965887515821e-06	0.0275905191075127	0.030627511059445	0.367963952436885	-0.0664516956602081	0.0203662814209373	0.00115328215594814	-0.0632349254485925	0.020679488169272	0.00230902843338425	-0.00321677021161558	0.00363349854333748	-0.885309343941798	766
C9	PI(16:1_18:0)	Survival_Years	0.993871195414155	0.288184118003446	0.0568776997773595	-0.110114104868716	0.0236976533166855	3.98854299921485e-06	0.0343245726781691	0.0314616580664569	0.275626947247263	-0.0664516956602081	0.0203662814209373	0.00115328215594814	-0.0626720760647504	0.0206562708761649	0.00249685741380777	-0.00377961959545778	0.00355858319227324	-1.06211359724973	766
C9	PI(16:1_18:1)	Survival_Years	0.99766279149631	0.987537537082378	0.000631281484328576	-0.100728289069811	0.0279860392379191	0.000340250886931814	0.000416464187567536	0.0266619613398618	0.987541601782159	-0.0664516956602081	0.0203662814209373	0.00115328215594814	-0.0664097459351356	0.0205561320060856	0.00128932661589824	-4.1949725072527e-05	0.00268563903981215	-0.0156200161118678	766
C9	PI(16:1_22:5)	Survival_Years	0.993871195414155	0.126391872845557	0.0525142026636578	-0.146301173258862	0.0646744666158369	0.0239771422147679	0.0238525620506772	0.0115040645088538	0.0384779281141812	-0.0664516956602081	0.0203662814209373	0.00115328215594814	-0.0629620378469644	0.0203909757949874	0.00209167025442316	-0.00348965781324388	0.00228308104093442	-1.52848617752773	766
C9	FA(24:5;O)	Survival_Years	0.993871195414155	0.906206296404426	0.000882585259160939	0.0052869155872694	0.04414222234924	0.904697565149382	-0.0110932898526265	0.0168987211753239	0.511732602588726	-0.0664516956602081	0.0203662814209373	0.00115328215594814	-0.0663930463731722	0.0203742496573092	0.001170129164291	-5.86492870359487e-05	0.00049776594076613	-0.117825030265589	766
C9	FA(15:2)	Survival_Years	0.993871195414155	0.93571252162351	0.000365582783949346	0.0179530083752169	0.0454334650769723	0.692845562344113	-0.00135317688210681	0.0164231237354986	0.934355053373493	-0.0664516956602081	0.0203662814209373	0.00115328215594814	-0.0664274020643106	0.020381985338293	0.0011683058110581	-2.42935958976135e-05	0.000301185983915609	-0.0806597823105225	766
C9	TBB1	Survival_Years	0.995734497330568	0.61730251155205	0.0558517375334853	-0.195092062315483	0.237025810152334	0.412380644144789	0.0136433369237418	0.0216971320214656	0.530894121665969	-0.047656650533423	0.0517853716499724	0.359601766471969	-0.0449949437961051	0.052111736308214	0.389945733394236	-0.00266170673731777	0.00532685434323019	-0.499677026217262	122
C9	ITIH4	Survival_Years	0.194723369873592	0.0133852398276446	0.180283847565755	0.084810511140528	0.0142320571536087	3.90222159724695e-09	-0.141273330975522	0.0519659518094825	0.00670826819877957	-0.0664588845442131	0.0203269569632627	0.00112662707190511	-0.0544774211336539	0.0207150558717203	0.00871792636083631	-0.011981463410559	0.00484422175137735	-2.47335155686305	769
C9	FIBA	Survival_Years	0.387041794338782	0.0451396110159454	0.0920740273708994	0.0552337030806467	0.0169943740352919	0.00120512286847234	-0.110786291942598	0.0435457172956872	0.0111548003867727	-0.0664588845442131	0.0203269569632627	0.00112662707190511	-0.0603397473896497	0.0203954173303709	0.0031889652739828	-0.00611913715456332	0.00305445061826331	-2.00335114864044	769
C9	APOB	Survival_Years	0.995734497330568	0.513632297018329	0.0152328278613098	0.0304853859903911	0.0154929654016816	0.0494720456923504	-0.0332079360397715	0.047956542211266	0.488864077064698	-0.0664588845442131	0.0203269569632627	0.00112662707190511	-0.0654465277960963	0.0203865122045536	0.00138268328713992	-0.00101235674811666	0.00154986013777635	-0.653192325837303	769
C9	AGRF5	Survival_Years	0.995734497330568	0.665452170104202	0.0156075864789752	-0.00849196190188868	0.0186362286537915	0.648870037471235	0.0956716235092991	0.0698047676458489	0.171267554472239	-0.0520541585995523	0.0263051158518604	0.0485036856420936	-0.0512417188176195	0.0262835290989884	0.0519131682365339	-0.000812439781932805	0.00187891659628675	-0.432398001879597	428
C9	PSB1	Survival_Years	0.995734497330568	0.37576940274188	0.0443407370261375	0.0397398194159137	0.0356497632416505	0.266032841152147	-0.0879997971197974	0.0603265151583831	0.145896024222844	-0.0788686945847644	0.034148790271149	0.0217247420558571	-0.0753715985385866	0.0341565598302499	0.0282478915419735	-0.0034970960461778	0.00394831683218806	-0.885718192032676	271
C9	MA2B1	Survival_Years	0.205884462423115	0.0161214388745607	0.176896261396123	-0.125477521591562	0.0211977920078188	4.93233657381023e-09	0.092092215556111	0.0349689066903783	0.00862559105296314	-0.0653236132559101	0.0202994679557639	0.0013468464790567	-0.0537681102900535	0.0206896077038911	0.00954060288227764	-0.0115555029658567	0.00480247726628834	-2.40615464168299	764
C9	SODE	Survival_Years	0.0229496191478807	0.000200139807669164	0.31896942657053	-0.0726682416228396	0.0159333644960132	5.95292225999971e-06	0.291714121880198	0.0454101287075212	2.36068348503564e-10	-0.0664588845442131	0.0203269569632627	0.00112662707190511	-0.0452605322506282	0.0200747121154284	0.0244466492925242	-0.0211983522935847	0.00570025937499882	-3.71883995078542	769
C9	INAR2	Survival_Years	0.995734497330568	0.542691382746146	0.00828443758003452	-0.0061688686097765	0.00715141094903989	0.388628803558545	0.0892504793784546	0.103876098441088	0.390504725431964	-0.0664588845442131	0.0203269569632627	0.00112662707190511	-0.0659083100635677	0.0203406061576316	0.00124715187247466	-0.000550574480645254	0.000904437205873365	-0.608748155283588	769
C9	GP1BA	Survival_Years	0.311987005599912	0.02910517073518	0.176126051485811	-0.104359529708811	0.0156891899105648	5.63848596569897e-11	0.111529994978216	0.0482838044635316	0.0211696551228277	-0.0660845895661855	0.0206535380215976	0.00143460190339957	-0.0544453717418329	0.0212007287442518	0.0104217451883403	-0.0116392178243527	0.00533405249552528	-2.1820591068642	759
C9	MA2B2	Survival_Years	0.901160450146558	0.303249155478176	0.0417575346058464	-0.104674732674898	0.0752338439808888	0.164760813919168	0.0226823985540925	0.0148208710921342	0.126558057582425	-0.0568585772001663	0.0246656936217021	0.0215758193870223	-0.0544843031950911	0.0246806482806417	0.0277395931607685	-0.00237427400507513	0.00230626079783402	-1.02949068349295	508
C9	DSG2	Survival_Years	0.995734497330568	0.901888275315362	0.00682117741564235	0.0558419605667681	0.0586690260253021	0.343137229213502	-0.0106435818537766	0.0856119881758835	0.901272485743514	-0.0871342939717085	0.054333174063247	0.111452803233187	-0.0865399354935407	0.0547703167145516	0.116794776435006	-0.000594358478167759	0.00482135075464404	-0.123276340680101	138
C9	FCN1	Survival_Years	0.995734497330568	0.625895307301571	0.00996845629433034	-0.0467720086004826	0.0272119430233229	0.0860665298632344	0.0139986575517793	0.0275352358044908	0.611330491702861	-0.0656817176175435	0.0204138975753089	0.00134922235917907	-0.0650269722861365	0.0204646565553277	0.00154694514042389	-0.00065474533140703	0.00134303337852908	-0.48751232983064	763
C9	PGAM2	Survival_Years	0.995734497330568	0.73466486677976	0.0240214557780243	-0.0464874872075208	0.101480971212297	0.647911879677617	0.0267160084667487	0.0530298523369624	0.615561807744015	-0.0517021163625806	0.0527975765888175	0.329891679097635	-0.0504601562607466	0.053059134647788	0.34398379150496	-0.001241960101834	0.00366439025702955	-0.338926810388575	117
C9	PSA3	Survival_Years	0.856715437089414	0.276224126197405	0.0510935598980597	0.0376170778594855	0.0319295526084299	0.239351021480727	-0.107253446122581	0.0376158134237281	0.00454929659702859	-0.0789641833832068	0.0260418717791321	0.00256402768489987	-0.0749296221497156	0.0258823542996385	0.00397108945911045	-0.00403456123349125	0.00370537316995876	-1.0888407316708	483
C9	PIGR	Survival_Years	0.328474385989057	0.0336744478065566	0.126252099445748	0.187026145998268	0.0432804670367424	1.76220784402376e-05	-0.0422105467463132	0.0173073623556731	0.0149660443307981	-0.062529462187954	0.0204997561129602	0.00236765731952611	-0.0546349863095113	0.0206867417389134	0.00843830061213789	-0.0078944758784427	0.00371688662490464	-2.12394852873545	764
C9	CLC11	Survival_Years	0.867967644103892	0.284113795124024	0.0468238891834186	0.0296863494709688	0.024273508407883	0.221856766246126	-0.0920462561524738	0.041474972270066	0.0268736183977648	-0.0583573337304987	0.0236729249087484	0.0140004600875824	-0.0556248164028621	0.0236208557546388	0.0188792372345046	-0.00273251732763665	0.00255107531070452	-1.07112373992676	569
C9	WDR1	Survival_Years	0.995734497330568	0.87819787676821	0.00444133171633829	-0.0218887983549076	0.141559586533134	0.877306268983669	0.026025893782653	0.0225717638138757	0.250586609407727	-0.128266830175975	0.0409602423124858	0.0020598528546947	-0.12769715463496	0.0409221423626396	0.00213595955079311	-0.000569675541014736	0.00371719550011015	-0.153254124244435	184
C9	CREG1	Survival_Years	0.995734497330568	0.776004460252896	0.0100781565430848	-0.0899004947673103	0.0444969817714771	0.0438588524541117	0.00707765662287649	0.0246270192320227	0.773925839932348	-0.0631350415593928	0.0249185268190243	0.0115815643205043	-0.0624987567272031	0.0250386969919999	0.0128675835001806	-0.000636284832189727	0.0022362684239302	-0.284529721647399	538
C9	FA5	Survival_Years	0.732394924567527	0.180498884440119	0.0530519334429068	0.0294464333191007	0.00912330004278895	0.00130264460011041	-0.119735123141124	0.0813470062947401	0.141466936255319	-0.0664588845442131	0.0203269569632627	0.00112662707190511	-0.0629331122246836	0.0204519074734393	0.00216630866165082	-0.00352577231952942	0.00263270476260304	-1.33922054976015	769
C9	IDHC	Survival_Years	0.995734497330568	0.975599945788798	0.000438528401678195	-0.00577883870244611	0.187106282561098	0.975422550398726	0.00670854816746289	0.030477745552882	0.82623640122689	-0.0884038927444596	0.0567538137352148	0.122470033800973	-0.0883651251266723	0.0570260486971959	0.12443879738578	-3.87676177873585e-05	0.00126750790592588	-0.0305857009696833	120
C9	AFAM	Survival_Years	0.124521874456498	0.00644229606652543	0.258239507782502	-0.086851369347883	0.0108347998157774	4.19375237124475e-15	0.197605515737214	0.0682147267286453	0.00387976002751228	-0.0664588845442131	0.0203269569632627	0.00112662707190511	-0.0492965749117414	0.0210771841164797	0.0196051138109375	-0.0171623096324717	0.00629953596311637	-2.72437680060191	769
C9	ADH1	Survival_Years	0.995734497330568	0.479131190350208	0.139304110077103	0.177112141399487	0.0864592360541107	0.0416313783297926	-0.0226182052419601	0.0299923184758091	0.451533939381423	-0.0287569315995014	0.039545500944993	0.467842077645911	-0.0247509728344848	0.0399370013525124	0.536030318035599	-0.00400595876501667	0.00566052739515321	-0.707700623169272	253
C9	AMY1	Survival_Years	0.936303740581676	0.326403758991648	0.0230053173569924	-0.019315089784106	0.0111909863629046	0.0847687032983096	0.0791561285616931	0.0663499214741176	0.233243681157262	-0.0664588845442131	0.0203269569632627	0.00112662707190511	-0.0649299768140816	0.0203615862698035	0.00148793086169631	-0.00152890773013134	0.00155791089183912	-0.981383298711302	769
C9	AMYP	Survival_Years	0.995734497330568	0.978894089240273	0.000786268039014886	-0.00133600462335182	0.0504893582519109	0.978905211956303	0.0427516740550876	0.0335141150359367	0.202966868647094	-0.0726424467986617	0.0310918342483611	0.020056932413794	-0.0725853303644682	0.0310629722166884	0.0200411682307035	-5.71164341936269e-05	0.0021589689332819	-0.0264554219901639	357
C9	CAH2	Survival_Years	0.852960314257605	0.268375148610342	0.027870691324701	-0.048881545542887	0.0281030963974824	0.0823813753055188	0.0378927269247368	0.0264101336571716	0.151767809002935	-0.0664588845442131	0.0203269569632627	0.00112662707190511	-0.0646066294872973	0.0203535901103683	0.00156396551389359	-0.0018522550569157	0.00167350442970907	-1.10681216256936	769
C9	IGJ	Survival_Years	0.102444440332545	0.00421700886313107	0.185928258665642	0.196266824214367	0.0429245246797611	5.64077818030628e-06	-0.0629580914942115	0.0171610391868872	0.000261117961355062	-0.0664588845442131	0.0203269569632627	0.00112662707190511	-0.0541022998680467	0.0204393975477668	0.00829274067179523	-0.0123565846761665	0.00431828671962843	-2.86145535913597	769
C9	KV2A1	Survival_Years	0.995734497330568	0.855983202024647	0.0143383182458712	0.141583136886918	0.0968965678554147	0.14488471998666	-0.00289627696023647	0.0158347748964918	0.85498039145924	-0.0285991683467946	0.0283347105453602	0.313528354127084	-0.0281891043694711	0.0284632663301102	0.322696557458733	-0.000410063977323586	0.00225943364213203	-0.181489719227445	362
C9	KV2A7	Survival_Years	0.494285007179313	0.0711899846673969	0.0700732304404992	0.10597205378271	0.0400023620675422	0.0082407785769213	-0.0459233722571679	0.0186368351284686	0.0139604366204125	-0.0694501173148044	0.0204041988256006	0.000700356482426461	-0.0645835232400843	0.0204306866800697	0.00163553736907987	-0.00486659407472	0.00269727434950443	-1.80426365438656	764
C9	KV5A1	Survival_Years	0.421851683384753	0.0579959761118154	0.088511104582489	0.172568106731152	0.0488004343422354	0.000430897729760862	-0.0340871172069626	0.0151788456644205	0.0250145035602333	-0.0664588845442131	0.0203269569632627	0.00112662707190511	-0.0605765352638847	0.0204408395882507	0.00313811140930203	-0.0058823492803284	0.00310294949035535	-1.8957283380255	769
C9	KV5A2	Survival_Years	0.995734497330568	0.396449852458486	0.0198198158865368	0.0585414617567211	0.0612001101337701	0.339109631092172	-0.0228757774679161	0.0124834969077105	0.0672908368193213	-0.0675678048403544	0.0205903543348648	0.00108197498877321	-0.0662286233885612	0.0205698917348575	0.00134067582252366	-0.00133918145179327	0.00157926314261183	-0.847978665277084	744
C9	KV5A3	Survival_Years	0.393617321767129	0.0521816744077536	0.102335913584351	0.142275838559692	0.0516351179121287	0.00601541166827314	-0.0418929194814977	0.0153091985123428	0.00636938444813398	-0.0582429964240352	0.0209366795922003	0.00555131702765075	-0.0522826461750915	0.0209531495639193	0.0128192626884034	-0.00596035024894373	0.00306976319889473	-1.94163193144336	715
C9	KV5A7	Survival_Years	0.995734497330568	0.387666720712288	0.0490434727358194	0.14551724239312	0.129654670872889	0.262684281791596	-0.0214567155157767	0.015857232355905	0.177121036433497	-0.0636643756751974	0.0343309665389054	0.0647365368569177	-0.0605420536025279	0.0343573498943081	0.0791505939119496	-0.0031223220726695	0.00361439896615448	-0.863856508898762	298
C9	KV5A9	Survival_Years	0.760747983642259	0.19730761460678	0.0411171448546402	0.0986499685993017	0.0624485685199293	0.114651223305248	-0.0289076573660352	0.0129564982664262	0.0260055139233659	-0.0693564570575217	0.0209274363913142	0.000969132239146375	-0.0665047175660828	0.0209042352368409	0.0015339478238425	-0.00285173949143875	0.00221191914051578	-1.28926028045211	685
C9	KV5AD	Survival_Years	0.901160450146558	0.300518899358174	0.0346415343854073	0.139485513411648	0.0593865369013476	0.0191429202021573	-0.016829409802056	0.0145908637512277	0.249174996292279	-0.0677642866663454	0.021771950919896	0.00193923569957995	-0.0654168277996908	0.0218611958979407	0.00287648072135875	-0.0023474588666548	0.00226737239240781	-1.03532127078691	651
C9	KV5AE	Survival_Years	0.50158404086952	0.0738830829431372	0.0820288541944334	0.15922303483109	0.0439283890378367	0.000309694240093525	-0.035856562950321	0.017452772145452	0.0402876120004704	-0.0695997868997368	0.0206606545990639	0.000795242502715069	-0.0638905961281748	0.0208012408527714	0.00220998505956384	-0.00570919077156215	0.00319424466339511	-1.78733671749926	743
C9	KV5AF	Survival_Years	0.679589520150429	0.143266991448593	0.14355953996334	0.286825285426365	0.0994426756418056	0.00421442833734323	-0.032055530075249	0.0188703308623771	0.0904395473388015	-0.0640454585301305	0.0321692934388238	0.0474249953913286	-0.0548511219668038	0.0325195084120525	0.0927299567029825	-0.00919433656332672	0.00628143132418434	-1.46373272090508	312
C9	KV3A1	Survival_Years	0.533922106662873	0.0830157121652585	0.0895502597396887	0.198813064257493	0.0603144871915117	0.00102871235664698	-0.0261038712365393	0.0128084739100538	0.0419205904608231	-0.0579539427870503	0.0205870986723158	0.00501250754400818	-0.0527641521575308	0.020698579644537	0.0110084262703667	-0.00518979062951942	0.00299390841687424	-1.73345002815342	727
C9	KV3A9	Survival_Years	0.982704273597382	0.358389993144769	0.0325183453201426	0.14841299485259	0.0733165801370125	0.0434826490540792	-0.0156203081631967	0.0151561974117913	0.303226620993864	-0.0712907342669862	0.0246241187441868	0.00395849538558229	-0.0689724775519659	0.0247250912986114	0.0054833188642076	-0.00231825671502038	0.00252413183206966	-0.918437256551505	511
C9	KV3AA	Survival_Years	0.995734497330568	0.894412093209689	0.0288382539593108	0.368863664161712	0.200868860608499	0.0691364764970931	-0.00385463415695413	0.028966643656271	0.89439399280182	-0.0493037644076206	0.0593423079412817	0.407951177671263	-0.0478819299284836	0.060571681756727	0.43103456587316	-0.00142183447913699	0.0107127597598054	-0.13272345418141	125
C9	KV3AJ	Survival_Years	0.474378730704689	0.067546562309833	0.086761762884495	0.14988625793936	0.0597967855719765	0.0124131248046761	-0.0348481072193192	0.0130433185068286	0.00772009152023485	-0.0602022390246612	0.0208428468752519	0.00399042431235264	-0.0549789866372879	0.0208449615894515	0.00853506725890204	-0.00522325238737335	0.00285732793952764	-1.82801991858058	728
C9	KV6A1	Survival_Years	0.995734497330568	0.894316076461213	0.00216160703790601	-0.0672792325343201	0.0543723729986176	0.216461321954721	0.00238482239167496	0.0178481777556291	0.893753080076708	-0.0742267292014292	0.0230267822150495	0.00133952308137743	-0.0740662801811866	0.023078119570377	0.00140597777106125	-0.000160449020242553	0.00120779246981704	-0.132844858907639	584
C9	LV1E	Survival_Years	0.995734497330568	0.559291361926625	0.0150032776084325	0.0935303552145843	0.0490106645619372	0.056742270294262	-0.00979510740869677	0.015970969861211	0.539867874079523	-0.0610626490564637	0.0209650231895397	0.00369562020071255	-0.0601465091811633	0.0210272627712233	0.00435405370849978	-0.000916139875300415	0.00156901637926146	-0.58389439868795	738
C9	HVM00	Survival_Years	0.995734497330568	0.564415059131672	0.0306164089454106	0.263372553599769	0.132563372845725	0.0480713411113637	-0.0107923588942884	0.0179219589712327	0.547613902230626	-0.0928394680911782	0.0369863820203503	0.012720730231693	-0.0899970569698243	0.0373345667353613	0.0166747715595184	-0.00284241112135391	0.00493220607581829	-0.576296099080235	263
C9	HVM03	Survival_Years	0.760747983642259	0.196620159397355	0.0427255447554636	0.15308339282259	0.0763934137619848	0.0454708868991979	-0.0176313683466746	0.0104418598199782	0.0917598783941413	-0.0631722708759285	0.0210422387152061	0.00277693319977482	-0.0604732011893148	0.0210749388412142	0.00423725097814099	-0.00269906968661375	0.00209029136407824	-1.29124089253651	714
C9	HVM10	Survival_Years	0.939514911915207	0.329060869312364	0.0484661857586819	0.125378483835373	0.118141516459093	0.289274926849021	-0.0326399176247634	0.0131324315552781	0.013387267136827	-0.0844370837160672	0.029850571822977	0.00493240603104893	-0.080344740331763	0.0296867824766687	0.00712168402533332	-0.00409234338430429	0.00419294361297618	-0.976007254578727	385
C9	HVM12	Survival_Years	0.925730675991422	0.31731547793344	0.0547599830523643	0.26874058715292	0.0591811463480549	6.63267116995889e-06	-0.0141931681602382	0.0138448893814556	0.305658024994591	-0.0696545201866688	0.0212725338864115	0.00111306648924275	-0.0658402398417261	0.021594674897485	0.00238681276217727	-0.00381428034494255	0.00381431951773856	-0.999989730069589	694
C9	HVM15	Survival_Years	0.995734497330568	0.569619876925212	0.121894533752568	0.41747364499111	0.131394683870262	0.00185176154826185	-0.0173828116695342	0.0300770937092245	0.564295495307473	-0.0595339719056233	0.0452899954311183	0.190955407800373	-0.0522771061577488	0.0471088960417155	0.269157907821709	-0.00725686574787445	0.0127624341772397	-0.568611414334752	152
C9	HVM17	Survival_Years	0.995734497330568	0.45686663489419	0.0122934108258619	0.0824501428743614	0.0876778674779786	0.347340658519765	-0.0108644813959582	0.00893043677193504	0.224168480067995	-0.0728665181731441	0.0210025512157445	0.000552699901148852	-0.0719707401297912	0.0210084509615435	0.00064787612047282	-0.000895778043352592	0.00120397642492981	-0.744016265438763	739
C9	HVM29	Survival_Years	0.995734497330568	0.61199090696294	0.0211408243338368	0.241541720444672	0.0861215194495985	0.00524837309889935	-0.00712640940043208	0.0138178831064339	0.606283488507232	-0.0814218575393197	0.0256134691952962	0.00157735421764095	-0.0797005323521463	0.0258501221204297	0.002170352677671	-0.00172132518717345	0.00339355498951598	-0.507233621524123	484
C9	HVM39	Survival_Years	0.995734497330568	0.97526053221713	0.00132611617299678	-0.288838866459481	0.198518071346414	0.147724723870341	0.000538247993760804	0.0173525719497662	0.975295604180566	-0.117234781957778	0.0424704702359553	0.00647942728331365	-0.117079315017386	0.0429035800853392	0.00710429659593833	-0.000155466940391961	0.00501323606104938	-0.0310112946006811	173
C9	HVM40	Survival_Years	0.995734497330568	0.670426925664693	0.0177476091332686	-0.0991564487252454	0.199938855790208	0.620702435091159	0.0147426608260422	0.0177883187940684	0.408617971500132	-0.0823677083089956	0.0424838757408377	0.0544952095573537	-0.0809058784167245	0.0425670234876102	0.0593717678294496	-0.00146182989227113	0.00343505617930822	-0.425562149776988	163
C9	HVM44	Survival_Years	0.388858815071959	0.0491998680050367	0.0988541548762141	0.217354082553887	0.0558562517037121	0.000108582602040776	-0.030225964879244	0.013260093409988	0.0229200458328365	-0.0664588845442131	0.0203269569632627	0.00112662707190511	-0.0598891476785789	0.0204741317854405	0.00354748757483944	-0.00656973686563407	0.00334022339165146	-1.96685553488861	769
C9	IGKC	Survival_Years	0.058585039041284	0.00210944494093003	0.214610463138007	0.174926322415529	0.0354853090983629	1.01545899905719e-06	-0.0815358820486055	0.0207313835590338	9.17037447747652e-05	-0.0664588845442131	0.0203269569632627	0.00112662707190511	-0.0521961125525441	0.0204574261642031	0.0109254234475876	-0.0142627719916689	0.00463924361487854	-3.07437444024856	769
C9	GCAM	Survival_Years	0.995734497330568	0.848688179253435	0.00601616173095944	0.0140838993521611	0.0736497315633539	0.848398701510644	-0.0283889701196846	0.0100378495708631	0.00480635625639383	-0.0664588845442131	0.0203269569632627	0.00112662707190511	-0.0660590571463358	0.0202331434933724	0.00114489340492604	-0.000399827397877147	0.00209561401162647	-0.19079248165879	769
C9	IGH1M	Survival_Years	0.852960314257605	0.267013539356917	0.0421283262771753	0.188328520300765	0.0591493933815358	0.00151292019844859	-0.0148665829669579	0.0125534909220589	0.236686775251085	-0.0664588845442131	0.0203269569632627	0.00112662707190511	-0.0636590829721173	0.0204585587406222	0.00193144137669053	-0.00279980157209573	0.00252242029129575	-1.10996632153538	769
C9	IGHA	Survival_Years	0.995734497330568	0.39682513578476	0.0377614034654458	0.219510148179916	0.0564082634561054	0.000108520282410209	-0.0114326411509713	0.0131692232419406	0.385599801880852	-0.0664588845442131	0.0203269569632627	0.00112662707190511	-0.0639493037910755	0.0205347928684752	0.0019148382898007	-0.00250958075313751	0.00296183868668108	-0.847305008345897	769
C9	HA10	Survival_Years	0.995734497330568	0.793137205438837	0.00153799343189619	-0.00983779469070573	0.0265618009999742	0.711208718354049	0.0103898618677937	0.0279784737853273	0.71048053887364	-0.0664588845442131	0.0203269569632627	0.00112662707190511	-0.0663566712162929	0.0203405276100108	0.00115531601128828	-0.000102213327920147	0.000389771685297512	-0.262238976754115	769
C9	HBA	Survival_Years	0.995734497330568	0.554580115798747	0.017199690147518	-0.0224519876072033	0.0369550201089149	0.543670745263615	0.0509118498419002	0.020025333746726	0.0112108102054273	-0.0664588845442131	0.0203269569632627	0.00112662707190511	-0.065315812322503	0.0202582115006197	0.00131826297966516	-0.00114307222171014	0.00193442395979601	-0.590910909638795	769
C9	HBB1	Survival_Years	0.995734497330568	0.559561597779127	0.0165404034010069	-0.0226127380999361	0.037660191691672	0.548393736917338	0.0486122801707651	0.0196548812608052	0.0136085175340735	-0.0664588845442131	0.0203269569632627	0.00112662707190511	-0.0653596277842707	0.0202627486815142	0.00131173866371284	-0.00109925675994223	0.00188392512560544	-0.583492807119367	769
C9	PIP	Survival_Years	0.995734497330568	0.401191733849841	0.0782829369740578	0.157169759608159	0.138160596423584	0.256884239111168	-0.0295510412472236	0.0237551644444396	0.215218036485475	-0.0593300434108149	0.0429867322128895	0.169328519461507	-0.0546855133618179	0.0430801741225686	0.206037281516359	-0.00464453004899693	0.00553253018793873	-0.839494750362557	191
C9	CFAD	Survival_Years	0.965612234744157	0.34136209935309	0.0457567996507893	-0.0846455760925484	0.0201991045633976	3.11465041367848e-05	0.0359256325667822	0.0367716000669517	0.328887984850702	-0.0664588845442131	0.0203269569632627	0.00112662707190511	-0.0634179386791085	0.0205644902510131	0.00211850902539311	-0.0030409458651045	0.00319602541349131	-0.951477373198541	769
C9	KV3A4	Survival_Years	0.995734497330568	0.413131913725092	0.0319067607895827	0.0982951938054634	0.103909614541012	0.344838558890612	-0.0259450231030863	0.0158997096262308	0.103654556373892	-0.0799288618178295	0.0304934981192084	0.00915741934836613	-0.0773785907436244	0.0304591109347584	0.0115192401628629	-0.0025502710742051	0.00311618762676671	-0.818394583271997	359
C9	HVM48	Survival_Years	0.531732877405415	0.0791942583369767	0.103446234961029	0.166413167335675	0.0449637299829721	0.000232185732590984	-0.0359944737557159	0.0180521360312603	0.046562949038228	-0.0579040347531844	0.021150373779928	0.00634922225703867	-0.0519140803689149	0.0213167183879212	0.0151344511020559	-0.00598995438426953	0.00341233974370163	-1.75538042345448	696
C9	HA1K	Survival_Years	0.995734497330568	0.923062951630394	0.00551407936886905	0.255090313682035	0.0882102731993716	0.00406252957619407	-0.0017631798870669	0.018246692628223	0.923074065835582	-0.0815675800767445	0.0304969350977292	0.00782276079150502	-0.0811178099662748	0.0308916554446685	0.00901234850182023	-0.000449770110469751	0.00465715232568766	-0.0965762077372762	380
C9	SAA1	Survival_Years	0.143550133354319	0.00869288859919773	0.319223557447366	0.613009347363907	0.065945222624407	1.82356485652038e-19	-0.0332246204678766	0.0121473864829569	0.00639373513660401	-0.063801691429946	0.021291997338573	0.00282743332822229	-0.0434346885205193	0.0224641967708411	0.0535771872451731	-0.0203670029094265	0.00776210610321877	-2.62390163682261	720
C9	SAA2	Survival_Years	0.388858815071959	0.0494601943716561	0.232921528647628	0.71186396537991	0.0883840503070025	4.35832687244326e-15	-0.0202327510360448	0.00998757247115855	0.0432310551792076	-0.0618361319655113	0.0216245483120073	0.00439089206922314	-0.047433165582448	0.0227101658311812	0.0371646433460084	-0.0144029663830633	0.00733123472928383	-1.9646030873261	617
C9	APOA4	Survival_Years	0.621660740624659	0.117007052163462	0.0634905556605009	-0.0474292090454059	0.0150672042019005	0.00171000203487137	0.0889644080770914	0.0492201055575875	0.071088926846432	-0.0664588845442131	0.0203269569632627	0.00112662707190511	-0.0622393730359239	0.0204300789195258	0.00239693971669392	-0.00421951150828916	0.00269194091211979	-1.56746067095748	769
C9	G6PI	Survival_Years	0.995734497330568	0.749008880201041	0.183809174381711	0.0683172171271219	0.0683929672787869	0.320750101567356	-0.0309347801376712	0.0915934479558119	0.736422145824661	-0.0114976746865544	0.0567655224453306	0.839984952916654	-0.00938429659510932	0.0574129383213075	0.87056423765106	-0.00211337809144506	0.00660541068819169	-0.319946509188761	103
C9	MAOX	Survival_Years	0.995734497330568	0.532439403002311	0.013502232308807	-0.0325470539516017	0.0455209637262413	0.474912910939128	0.0280751927830072	0.0219223265064131	0.200841871761923	-0.0676750920374949	0.0236287186570943	0.00433870499440273	-0.0667613272232848	0.0236260022824817	0.00488554159292579	-0.000913764814210152	0.0014636944952093	-0.624286568816734	580
C9	TTHY	Survival_Years	0.195462507797581	0.0140758598086638	0.150257686944664	-0.0784282265771593	0.0167328841188055	3.29226887907918e-06	0.127326075118013	0.0441725050949267	0.00405877693563376	-0.0664588845442131	0.0203269569632627	0.00112662707190511	-0.0564729262756771	0.020523016276697	0.0060724147359244	-0.00998595826853591	0.00406706732662788	-2.45532160315024	769
C9	KCRM	Survival_Years	0.997411800669335	0.997411800669336	7.43523556874125e-05	-0.00790049290131042	0.140494830254274	0.955239686767394	9.66722218411049e-05	0.0297522283572968	0.997412352243245	-0.0102721453187105	0.0482065088116223	0.831583513133998	-0.0102713815605082	0.0483879659189837	0.832220277357479	-7.63758202409556e-07	0.000235449334198028	-0.00324383250014709	154
C9	A1AG2	Survival_Years	0.732394924567527	0.177526334391361	0.104366561150071	0.201165550352801	0.029618728543919	2.25636596159158e-11	-0.0344794882900414	0.0250614594845528	0.169296201023802	-0.0664588845442131	0.0203269569632627	0.00112662707190511	-0.0595227993064639	0.0209310771044626	0.00458021819580433	-0.00693608523774915	0.00514389673544286	-1.34841066889186	769
C9	ALBU	Survival_Years	0.00286126090464815	9.36582947511668e-06	0.597040173092599	-0.0870332801703371	0.00774099300301426	3.28747619636528e-27	0.455901740738267	0.0945537318012865	1.72548355780933e-06	-0.0664588845442131	0.0203269569632627	0.00112662707190511	-0.0267802606123951	0.021656127826953	0.216618725965181	-0.039678623931818	0.00895413341395728	-4.43131926870431	769
C9	BPIA2	Survival_Years	0.995734497330568	0.820153269373756	0.00360001617501025	-0.0313132808227812	0.104028287463944	0.763754377325812	0.010460658440558	0.0301556354373693	0.729079916419673	-0.0909877954477401	0.0421018619415745	0.0319986723979961	-0.0906602379123996	0.042215106939842	0.0330847354806423	-0.000327557535340388	0.0014407769309695	-0.227347848441726	201
C9	SPA3K	Survival_Years	0.995734497330568	0.481143274386516	0.014402040110902	0.159779631834556	0.0908623333901745	0.0790819430846619	-0.00642317090249367	0.00835417245535108	0.44222503075914	-0.0712601738439815	0.0205735940080062	0.00056373089109123	-0.0702338819619706	0.020622563298019	0.000695904570959198	-0.00102629188201087	0.00145683882731328	-0.7044649433895	755
C9	HS90A	Survival_Years	0.995734497330568	0.864776775501971	0.00753960547235326	0.013863200485999	0.0788073735250337	0.860581055373257	-0.0284965427229684	0.0419432436662416	0.497849466319986	-0.0523970765280697	0.0421312381529212	0.215409142657519	-0.0520020232431434	0.0422049986140405	0.21968605604921	-0.000395053284926347	0.0023197935946811	-0.170296739258242	183
C9	TRFL	Survival_Years	0.995734497330568	0.429111252359818	0.014639540472617	0.0591987564750385	0.0392776523408767	0.132230648624513	-0.0192274366156029	0.0207014523030465	0.353327058713758	-0.0777510974456724	0.0211229240110234	0.000250977860206359	-0.0766128571078261	0.0211605899835869	0.000316033809471676	-0.00113824033784631	0.00143951061401956	-0.790713404097794	695
C9	ENPL	Survival_Years	0.708625005666295	0.160049510281422	0.154635193038082	0.112644425382076	0.0355230069579815	0.0016610823293039	-0.0706502887265677	0.0450834517542964	0.118049628388217	-0.0514653942632714	0.0292007388187035	0.0789129919400455	-0.0435070330865894	0.0295759943694234	0.142237188510972	-0.00795836117668197	0.00566469676532265	-1.4049050648925	351
C9	CO3A1	Survival_Years	0.995734497330568	0.984271631301255	0.00067267709787166	-0.000963737581355246	0.0488837377887848	0.984287611488445	0.0879650667887662	0.045559982664898	0.0547270557990002	-0.126026649307648	0.0342667245173817	0.000291866990337515	-0.125941874066937	0.0340687536138433	0.000272361137013381	-8.47752407107582e-05	0.00430028542495333	-0.0197138636935194	254
C9	APOE	Survival_Years	0.995734497330568	0.49927593476939	0.0102035855064495	0.0209482851550034	0.0218968832512962	0.339038052583591	-0.0323710941536504	0.0339215004024051	0.340242985347604	-0.0664588845442131	0.0203269569632627	0.00112662707190511	-0.0657807656331029	0.0203405852511678	0.00127445379996189	-0.000678118911110131	0.00100368464533981	-0.675629456182971	769
C9	C4BPA	Survival_Years	0.0421978818507996	0.00138127272834041	0.318735217127554	0.153115269599817	0.0184793000328267	5.40188062965562e-16	-0.13834535935324	0.0399000765928156	0.000555765206404922	-0.0664588845442131	0.0203269569632627	0.00112662707190511	-0.0452760975489582	0.0210835643766966	0.0320774366927008	-0.0211827869952548	0.00662265074162444	-3.19853602759353	769
C9	LYZ2	Survival_Years	0.162944397616679	0.0104007062308519	0.18678646014358	0.0951335148010508	0.0286674626730217	0.000977947412986158	-0.1625969105397	0.0403289168928765	6.49657421619328e-05	-0.082813366576696	0.0250176840631269	0.00100679030086794	-0.0673449509812623	0.0249040904858011	0.00710584604867063	-0.0154684155954337	0.00603712750537717	-2.56221449383937	473
C9	PDIA1	Survival_Years	0.837752721290352	0.246703799814991	0.0804450529726839	0.0405285526008524	0.0257995284426341	0.117037464493457	-0.0972001527230017	0.0566766763661106	0.0871637469408328	-0.0489698416108039	0.0285768528763165	0.0874142332720458	-0.0450304601083589	0.0285965436537822	0.116164232828861	-0.00393938150244506	0.00340073047811226	-1.15839274173583	400
C9	PGK1	Survival_Years	0.995734497330568	0.893384043165166	0.000590640611206295	-0.0173738986647544	0.11550976843015	0.880517614699446	0.00344794701334212	0.0116773575881895	0.76794528518678	-0.101422558616319	0.0267428528377029	0.000172519698484226	-0.101362654334308	0.0267746542784703	0.000177158911202159	-5.99042820112488e-05	0.000446968711201019	-0.13402343499679	414
C9	FRIH	Survival_Years	0.995734497330568	0.812071665852411	0.0179266055724217	-0.0247837056426975	0.103169301665408	0.810535281208004	0.0725166467582307	0.0436202723179046	0.098850007717271	-0.100254965737425	0.051657910537815	0.0544532449870537	-0.0984577345099735	0.0513223944835386	0.0572677430611959	-0.00179723122745146	0.00755919547812629	-0.23775429973362	150
C9	CSF1R	Survival_Years	0.925730675991422	0.318172572763009	0.0312194993520603	0.0356347806903373	0.0144939858044743	0.0141782009886496	-0.056989654105365	0.0521738340281088	0.275058659827853	-0.0650495321132958	0.0204901784703374	0.00156272957314236	-0.063018718287633	0.020571670102837	0.00226870833724989	-0.00203081382566286	0.00203443462605532	-0.998220242446682	754
C9	APOA2	Survival_Years	0.90303231217259	0.305937297249961	0.0241141827831729	-0.079208932239391	0.0477315281202371	0.0974401797391067	0.0202325879690113	0.0155534068622682	0.193711746150681	-0.0664588845442131	0.0203269569632627	0.00112662707190511	-0.064856282854748	0.0203548870591871	0.0015010369851391	-0.00160260168946494	0.00156537086889003	-1.02378402544395	769
C9	NID1	Survival_Years	0.995734497330568	0.478284986765132	0.0619527104995631	0.157729539258152	0.0467175168753721	0.00083477909086063	-0.0285051957306058	0.0393046142366482	0.468890892839394	-0.0725732797289571	0.031297941123847	0.0210992665523947	-0.0680771683399052	0.0319310692108021	0.0338467771413148	-0.00449611138905189	0.00634091377826618	-0.709063637556869	311
C9	CATB	Survival_Years	0.837752721290352	0.242685239141372	0.0309197077633069	0.0181043768206149	0.0118599347656559	0.127303624804525	-0.113502348561513	0.062529485027073	0.0698964118620907	-0.0664588845442131	0.0203269569632627	0.00112662707190511	-0.0644039952558307	0.0203274354043325	0.00159553796969298	-0.00205488928838242	0.00175886925392117	-1.16830132984661	769
C9	4F2	Survival_Years	0.995734497330568	0.853781547407586	0.0156390384825713	0.0129375346876166	0.0692091465553835	0.851942124146891	-0.0508472825066722	0.0461896792985242	0.272580961289952	-0.0420638699709213	0.0410893267986339	0.30746718071463	-0.0414060314897201	0.0410673232024923	0.314820862181878	-0.000657838481201115	0.00356947425154359	-0.184295623064556	185
C9	ENV2	Survival_Years	0.995734497330568	0.616763643295889	0.0489651155047166	-0.227133514781935	0.199147163351653	0.25605504610547	0.0112047039362387	0.0201191704530228	0.578499614538206	-0.0519750389822675	0.0467787166177524	0.268478759228569	-0.0494300751951386	0.0471190535154944	0.296017394148453	-0.00254496378712888	0.00508542854743084	-0.500442344906132	157
C9	LAMP1	Survival_Years	0.655756062958275	0.134156314025834	0.106820931592179	-0.032814046194985	0.015871157130993	0.0393144878390794	0.189568894081375	0.0872322895562765	0.0303450922563475	-0.0582331791606832	0.0280923588342908	0.0388071008459491	-0.0520126567131648	0.0281111872528648	0.0650024212455304	-0.00622052244751845	0.00415279777466102	-1.49791123600431	428
C9	PROP	Survival_Years	0.995734497330568	0.63488075919528	0.0126287589944487	0.00755589838025447	0.0155795909940404	0.627827409364743	-0.111077888255095	0.0475319778277527	0.0197069559722312	-0.0664588845442131	0.0203269569632627	0.00112662707190511	-0.0656195913082643	0.0202698730153134	0.00125987724538635	-0.00083929323594876	0.00176742270941487	-0.474868423653231	769
C9	SAMP	Survival_Years	0.328474385989057	0.0344064823294594	0.100126116158867	0.12169896493871	0.043053115407722	0.00482815042162477	-0.0546781149454627	0.0171468723085998	0.00148811798391912	-0.0664588845442131	0.0203269569632627	0.00112662707190511	-0.0598046145505503	0.0203111569600578	0.00333587362128426	-0.00665426999366261	0.00314581733004752	-2.11527539444322	769
C9	GELS	Survival_Years	0.0229496191478807	0.000225364508817159	0.341954986405565	-0.0798822577388785	0.0110803724072187	1.37626200997352e-12	0.284493047694428	0.0662645253924823	1.99215230599015e-05	-0.0664588845442131	0.0203269569632627	0.00112662707190511	-0.0437329375833676	0.0207799666725971	0.0356616340676563	-0.0227259469608454	0.00616089152642831	-3.68874323843524	769
C9	NCAM1	Survival_Years	0.968157942455144	0.346282698687138	0.0477566188496596	-0.0722701710643448	0.0166339321772056	1.58803032194855e-05	0.0431662863696219	0.0447428318482217	0.334976782566316	-0.0653236132559101	0.0202994679557639	0.0013468464790567	-0.062203978355765	0.0205563307715534	0.00256344557518312	-0.00311963490014507	0.00331233280574168	-0.941824111012463	764
C9	ICAM1	Survival_Years	0.532443803554106	0.081897669798628	0.096091519001072	0.0535360751603025	0.0204281132091488	0.00909307706926801	-0.15185935027118	0.0652778850351787	0.0204759313031078	-0.0846063593793525	0.0274718631701241	0.00220784084032118	-0.07647640578944	0.0275512419750139	0.00575353091104555	-0.00812995358991257	0.00467297817368616	-1.73977991930133	440
C9	CAH1	Survival_Years	0.995734497330568	0.841211707271851	0.0116994964408081	-0.0147357547711447	0.0727951440152167	0.839768590930542	0.0489911420596182	0.0349978138299875	0.162971481840228	-0.0617053442429172	0.0379559818688734	0.105436912819501	-0.0609834227875683	0.0378773617648011	0.108826724931862	-0.000721921455348846	0.00360341296049813	-0.200343802740014	241
C9	CALR	Survival_Years	0.995734497330568	0.365494154520232	0.116030735057723	0.0536663041063061	0.0530136694127445	0.312384160081993	-0.0871583225641609	0.0431662135398892	0.0445625893454333	-0.0403122934780757	0.0361159085215754	0.265428981636742	-0.0356348284339517	0.0359668227574523	0.322775665071401	-0.00467746504412378	0.00516877978736565	-0.904945700251571	266
C9	CRP	Survival_Years	0.763056744749165	0.201067325539469	0.0388983567162695	0.0348725962182268	0.0156018902052024	0.0257014070937013	-0.07413102774995	0.0475598194018196	0.119492679566331	-0.0664588845442131	0.0203269569632627	0.00112662707190511	-0.0638737431462468	0.0203752012753906	0.00178647353187048	-0.00258514139796617	0.00202198496360614	-1.27851662821254	769
C9	CAH3	Survival_Years	0.995734497330568	0.941296835071745	0.000919837611258681	-0.0143987766687319	0.187423127603966	0.938941233343394	0.00933819536803593	0.0361340533855189	0.796698272995468	-0.14617644239329	0.0624625741182448	0.0215876610615796	-0.146041983803697	0.0628064129550053	0.0224405704363061	-0.000134458589593336	0.00182589045894294	-0.0736400088706188	106
C9	FA9	Survival_Years	0.995734497330568	0.647150489415618	0.0333356447101846	0.0761770947880326	0.0119958138862781	3.7378816483762e-10	-0.028686906250466	0.0625098688514203	0.646427243873143	-0.0655540096978988	0.0204425117520384	0.00139986705180083	-0.0633687245212817	0.0210003591171722	0.00263569282772077	-0.00218528517661715	0.00477423838482991	-0.457724353178691	764
C9	LCAT	Survival_Years	0.995734497330568	0.756326182212674	0.0053424792430075	0.00283973575584783	0.00895571160150407	0.751266288393701	-0.125031073915849	0.0828631669364905	0.131750170427865	-0.0664588845442131	0.0203269569632627	0.00112662707190511	-0.0661038293330222	0.0203110176415122	0.00118667761694862	-0.00035505521119089	0.00114419982613676	-0.310308744224937	769
C9	AMPE	Survival_Years	0.76501656424456	0.202835815724417	0.186615551642106	-0.149583838941568	0.0832575266314344	0.0757106371448454	0.156675576645993	0.0867800830782515	0.0743506337436466	-0.125585108083798	0.0697734678714284	0.0751906302106297	-0.102148973860707	0.0701347674888452	0.148743495921897	-0.0234361342230915	0.0184027343408052	-1.27351369579495	111
C9	HVM56	Survival_Years	0.995734497330568	0.813750678207231	0.012467545699295	0.0446908163317134	0.188716259706754	0.813035739132016	-0.0345698387465993	0.0149038234753683	0.0213510104917292	-0.123918079091427	0.0407952371058484	0.00269342305006475	-0.122373124777386	0.0403738101545529	0.00275161573292288	-0.00154495431404122	0.00655780380433349	-0.235590200643132	226
C9	HVM57	Survival_Years	0.814016003388303	0.221156557385365	0.063207220153516	0.158547694570004	0.0982582316657677	0.107280871206233	-0.0229749334887069	0.0122435597409983	0.0612007074841637	-0.0576298519170209	0.0263164466718393	0.029017554426728	-0.0539872291794873	0.026318713114165	0.0407869300418069	-0.00364262273753367	0.00297731606074534	-1.22345853218612	496
C9	HVM60	Survival_Years	0.837752721290352	0.248172246405162	0.0409243001209993	0.115558993759993	0.0855627398714478	0.177479780450182	-0.0301185635277801	0.0135246001475942	0.0264238300154687	-0.0850465587554612	0.0252195487306599	0.000807011027001602	-0.0815660878606945	0.0251627961418367	0.00127333407936183	-0.0034804708947667	0.00301391602641042	-1.15480022146203	491
C9	THRB	Survival_Years	0.130247367959873	0.0072478077097147	0.165637362089691	-0.0204041408495499	0.00607125859198746	0.000816639326370213	0.539501976804361	0.120817537383379	9.22386593189985e-06	-0.0664588845442131	0.0203269569632627	0.00112662707190511	-0.0554508102208863	0.020225521344481	0.00625962052870293	-0.0110080743233268	0.00409947739407508	-2.68523844996355	769
C9	BIP	Survival_Years	0.50158404086952	0.0732332901538141	0.0926753955322748	0.0594221330252845	0.0164201686445152	0.000316505811167411	-0.0961281134650623	0.0466258789834483	0.0395941521812329	-0.0616359661912777	0.0206465113560303	0.00292850669060887	-0.055923828645487	0.0207857976708651	0.00729960670626027	-0.00571213754579057	0.00318869057112444	-1.7913740510031	744
C9	HEXB	Survival_Years	0.995734497330568	0.668810994807045	0.0443337382324361	-0.176342101403824	0.106379372368533	0.100157420490292	0.0192574638830652	0.0434923771827758	0.658780367095358	-0.0765985857326914	0.0490071399061001	0.120846851751171	-0.0732026840838435	0.0497768127745907	0.144198300000002	-0.00339590164884795	0.00793842238834183	-0.427780418164079	133
C9	PLMN	Survival_Years	0.995734497330568	0.73324989261894	0.0202282269447556	-0.0308795002769986	0.00582981432214486	1.55052007294859e-07	0.0435352057836577	0.127477339213308	0.732813115830999	-0.0664588845442131	0.0203269569632627	0.00112662707190511	-0.0651145391451574	0.0207163847449333	0.00173743242148607	-0.00134434539905565	0.0039446100068922	-0.340805655491101	769
C9	A1AT2	Survival_Years	0.0305497141367441	0.000528770979227407	0.300971187135488	-0.0661939939398567	0.00983825113888766	3.41275575826257e-11	0.302175593077915	0.0747323259286871	5.8133854090632e-05	-0.0664588845442131	0.0203269569632627	0.00112662707190511	-0.0464566751672409	0.0207209767367827	0.025252939826017	-0.0200022093769721	0.00577140797293043	-3.46574171688923	769
C9	EST1C	Survival_Years	0.0421978818507996	0.00121473478962702	0.307792743341631	-0.0836890543054709	0.0107198049394439	1.97510771802926e-14	0.244423390406872	0.0687537444430325	0.000401655877077431	-0.0664588845442131	0.0203269569632627	0.00112662707190511	-0.046003322150925	0.0209754825726368	0.0286004793272667	-0.0204555623932881	0.00632242629202085	-3.23539752754473	769
C9	CATA	Survival_Years	0.995734497330568	0.957027419620199	0.000725474022481419	-0.00625545981228864	0.115545111726071	0.956860235952188	0.00879568993435406	0.0158080987330827	0.578345358470967	-0.075841564550456	0.0318107775241238	0.0177320684682921	-0.0757865434655503	0.0318471154306422	0.0179455093982055	-5.50210849057035e-05	0.00102109854234036	-0.0538842066893908	324
C9	GSTA4	Survival_Years	0.995734497330568	0.765495222775633	0.00698215259675829	0.0347072914900228	0.100196561086098	0.729450446561842	-0.0181525529107483	0.0309445705907757	0.558197191547957	-0.0902337690891938	0.0416378471708957	0.0315330318773397	-0.0896037431440324	0.0417273174897749	0.0331020108841789	-0.000630025945161402	0.00211224981206252	-0.298272458855712	201
C9	TLN1	Survival_Years	0.995734497330568	0.850709254150585	0.00100232422503115	-0.0145112882296295	0.0339365342422956	0.669064710707508	0.00459045047504468	0.0218998593709486	0.834028403030217	-0.0664588845442131	0.0203269569632627	0.00112662707190511	-0.0663922711942659	0.020342425093085	0.00114952043109294	-6.66133499472131e-05	0.000353924313071712	-0.188213545910636	769
C9	KLKB1	Survival_Years	0.102444440332545	0.00435933788649128	0.230342789945921	-0.0608848799369272	0.00929922068362196	1.0873306814192e-10	0.251430649094921	0.0793931102482952	0.00160324971572418	-0.0664588845442131	0.0203269569632627	0.00112662707190511	-0.0511505596616052	0.0207756952319198	0.0140394784261362	-0.0153083248826079	0.00536961480295076	-2.85091676859121	769
C9	CMGA	Survival_Years	0.996161879437569	0.992940960416979	3.03325203914982e-05	-0.000205457032644138	0.0232142204808556	0.992940984024746	0.0114866663495792	0.0347577273755038	0.741139087130087	-0.0778048230973677	0.0211965114917337	0.000260594409943834	-0.0778024630809845	0.0212101883767704	0.000263111543169554	-2.36001638315782e-06	0.000266749612035515	-0.00884730952427252	711
C9	MARCS	Survival_Years	0.760747983642259	0.197968787887266	0.0501636029044228	0.0366079952220902	0.0214589408892751	0.0886361612946508	-0.102042007457309	0.0520097356215318	0.0503192328906013	-0.0744674047549389	0.0250520509262609	0.0030959115879135	-0.0707318514334891	0.0250535654466984	0.00494390994314683	-0.00373555332144968	0.00290171583057724	-1.28736014811849	521
C9	LIPC	Survival_Years	0.901160450146558	0.30378082744295	0.0357508796744564	-0.0282443578697612	0.020691764656623	0.17282852143581	0.0781441105038826	0.0499698382363205	0.11845427891577	-0.0617363892184951	0.0238808907710639	0.00999778753909523	-0.0595292589960092	0.0238902383062065	0.0130143979308256	-0.00220713022248583	0.00214626360380725	-1.02835933972444	552
C9	VCAM1	Survival_Years	0.0229496191478807	0.000164299682431952	0.298143568634508	0.0726842612271325	0.0150399884147775	1.63879570396701e-06	-0.293520863440739	0.0487648584823445	2.76402949626989e-09	-0.0715572943989738	0.0203942959181512	0.00047761224912913	-0.0502229472850336	0.0202370946222138	0.013296546441505	-0.0213343471139401	0.00566138620888379	-3.76839634795847	758
C9	SPA3C	Survival_Years	0.835987293213955	0.231395725685902	0.0962269209904526	-0.0403522306107066	0.0306931892545509	0.18915883753614	0.0975302652105509	0.0337341723537408	0.00399015363529758	-0.0408987808483449	0.0244663238561053	0.0951639390713448	-0.0369632170950453	0.0243426568652353	0.129474447040222	-0.00393556375329952	0.00328848453000105	-1.19677125356532	571
C9	VTNC	Survival_Years	0.388858815071959	0.0490740441836926	0.087950738155477	0.0229541261298274	0.00905792366952375	0.0114747480515368	-0.254643017973916	0.0815227458715289	0.00185554869144999	-0.0664588845442131	0.0203269569632627	0.00112662707190511	-0.0606137765915599	0.0202956163258403	0.00291364179276317	-0.00584510795265316	0.00297015396128934	-1.96794779962039	769
C9	PPIC	Survival_Years	0.837752721290352	0.238416805589035	0.104335632481145	-0.102306222082869	0.0247369540553344	4.37430987165411e-05	0.076275591940919	0.0620133397509498	0.219479313710124	-0.0747919714774346	0.0296472303347056	0.0120598821328723	-0.0669885038288247	0.0302985504453959	0.0276471906694198	-0.00780346764860992	0.0066189799083248	-1.17895321585663	393
C9	ANT3	Survival_Years	0.0305497141367441	0.000549994853525671	0.301778876143245	-0.0484390440059128	0.0071254334109799	2.16661609640237e-11	0.414043833834502	0.103201762420137	6.62636133001554e-05	-0.0664588845442131	0.0203269569632627	0.00112662707190511	-0.0464029970567268	0.0207367295242908	0.0255329570400646	-0.0200558874874863	0.0058046425048568	-3.45514602677173	769
C9	PROC	Survival_Years	0.837934084539584	0.249597386884131	0.0820107929202459	0.0602936615673635	0.00962113061049239	6.21630321338473e-10	-0.0903966632044158	0.0771787191961263	0.241865603565372	-0.0664588845442131	0.0203269569632627	0.00112662707190511	-0.061008538726147	0.0208478814533899	0.00353338804854864	-0.00545034581806599	0.00473396509349944	-1.15132784260498	769
C9	APOC1	Survival_Years	0.124521874456498	0.00652160389952198	0.177967996463074	-0.0985611799742928	0.0201125052744373	1.17230816553418e-06	0.120002160410309	0.036692069944025	0.00112267529219433	-0.0664588845442131	0.0203269569632627	0.00112662707190511	-0.0546313300147086	0.0205178710242299	0.00792008207708869	-0.0118275545295044	0.00434783200730748	-2.72033383755987	769
C9	PRDX1	Survival_Years	0.995734497330568	0.889804921812896	0.011457306208919	-0.0115380240960464	0.0829901501556829	0.889698832753572	0.0943654943116301	0.0564166293206383	0.0974601159066367	-0.0950303088133708	0.047930251553645	0.0500663683834085	-0.0939415174661678	0.047521817700681	0.0507628637067752	-0.00108879134720292	0.00785841247752401	-0.138551055994706	123
C9	VGFR3	Survival_Years	0.995734497330568	0.586821986057142	0.00697347781292502	-0.0150210441316776	0.0229823338987637	0.513588825724467	0.0335816777788866	0.034329939333078	0.328310025594255	-0.0723357666668832	0.0209334204165161	0.00058219441771347	-0.0718313348029508	0.020940411831345	0.000638206340721102	-0.000504431863932432	0.000928207804748308	-0.543447126119795	724
C9	MBL2	Survival_Years	0.995734497330568	0.653191597460778	0.00823560960611231	-0.00862775298376807	0.018401459749043	0.639304411450349	0.0634382357716493	0.0403229167117274	0.116082608641959	-0.0664588845442131	0.0203269569632627	0.00112662707190511	-0.0659115551162492	0.0203099496688255	0.00122554402871513	-0.00054732942796383	0.00121809363519702	-0.449332803446842	769
C9	LIFR	Survival_Years	0.995734497330568	0.510645343770586	0.0420843155854704	-0.18973623803306	0.0333822402296522	1.88777793219116e-08	0.0147408671090531	0.0222576236559985	0.507993249541281	-0.0664588845442131	0.0203269569632627	0.00112662707190511	-0.063662007873596	0.020768473279431	0.00225257192882595	-0.00279687667061701	0.00425165047711829	-0.657833160479525	769
C9	GPX3	Survival_Years	0.310869590123963	0.028492139193031	0.106643654870503	-0.0380373012485293	0.0122249210828713	0.00193235056552393	0.186328107246717	0.0604131396163488	0.00211587495319783	-0.0664588845442131	0.0203269569632627	0.00112662707190511	-0.0593714661978014	0.0203426309054945	0.00362188267670322	-0.00708741834641164	0.00323560987784059	-2.19044279563818	769
C9	GSHR	Survival_Years	0.760747983642259	0.195446897873316	0.173205956991834	0.0978970000288408	0.048406963351031	0.0464795059929391	-0.254365028482133	0.150942305143718	0.0959003292889988	-0.143768572589137	0.0660999583210903	0.0325819499388061	-0.118866999388485	0.067002497079337	0.0799049603701265	-0.0249015732006515	0.0192344665673861	-1.29463289836561	100
C9	HEP2	Survival_Years	0.995734497330568	0.837195618552229	0.00411603893844766	-0.00176115328861511	0.00851373707907696	0.836175267978254	0.155322854835018	0.0871124790710787	0.0749892965507775	-0.0664588845442131	0.0203269569632627	0.00112662707190511	-0.0661853371876232	0.0202980314797655	0.00116180580017424	-0.000273547356589778	0.00133124778041799	-0.205481925013155	769
C9	LUM	Survival_Years	0.190620590714111	0.0127912344014379	0.138028947392039	-0.0429970519770541	0.0117056276896449	0.000256587407973432	0.213346019242952	0.0630121330498136	0.000746783304253	-0.0664588845442131	0.0203269569632627	0.00112662707190511	-0.0572856346657264	0.0203674489578407	0.00504296356721551	-0.00917324987848679	0.00368473251713276	-2.48952938533103	769
C9	APOD	Survival_Years	0.718983385521676	0.166838206571374	0.111330564744177	-0.0920645001813138	0.0130189627461516	3.51781613945431e-12	0.0803665379598406	0.0570123701972252	0.159063605090378	-0.0664588845442131	0.0203269569632627	0.00112662707190511	-0.0590599793956377	0.0209807398490635	0.00500655548073365	-0.00739890514857531	0.00535208215050636	-1.38243489926164	769
C9	PON1	Survival_Years	0.67626877226792	0.139459681351486	0.0667863772640873	-0.0566494570181822	0.0152536408382037	0.000219306613591089	0.0783511152506835	0.0486402821543892	0.10763914650376	-0.0664588845442131	0.0203269569632627	0.00112662707190511	-0.0620203364084929	0.0204914562111399	0.00255769676343976	-0.00443854813572023	0.00300347122179358	-1.47780611430985	769
C9	KPYM	Survival_Years	0.995734497330568	0.530910347375838	0.0130063716759391	-0.0247843307151734	0.014321071944841	0.0839314617300298	0.0348764291230653	0.0518817833714711	0.501645632159436	-0.0664588845442131	0.0203269569632627	0.00112662707190511	-0.0655944955906626	0.0203750138192896	0.00134024570023328	-0.000864388953550357	0.00137945348876407	-0.626616961420579	769
C9	CADH5	Survival_Years	0.995734497330568	0.888492012354035	0.00284769810320605	0.00207201889012073	0.0147271711957445	0.888151019053618	-0.0884969005949508	0.0521461263959232	0.0901080069167107	-0.0643913937167119	0.0207191206860254	0.00195822052675777	-0.0642080264669621	0.0206926265150544	0.0019904830241865	-0.000183367249749874	0.00130778005859173	-0.140212605739937	746
C9	PTPA	Survival_Years	0.995734497330568	0.792755862104069	0.00319426854583764	-0.0595683315327196	0.115459942000732	0.60629927227923	0.00475298741150426	0.0155690268206489	0.760367492155811	-0.0886361074018851	0.0306696507922725	0.0041408927461058	-0.0883529798719858	0.0307313812276986	0.00433829447747703	-0.000283127529899329	0.00107762179177123	-0.262733671554626	312
C9	CYC	Survival_Years	0.995734497330568	0.66767364580591	0.0157003467339322	-0.05574252913792	0.0417927291203201	0.183180310349757	0.0178991127342075	0.0394705892135524	0.65049780933012	-0.0635490304792517	0.0301565205619819	0.0358338786583402	-0.0625512886661223	0.0302723985464621	0.0395724983199255	-0.000997741813129477	0.00232388060106703	-0.429342975999437	355
C9	PROF1	Survival_Years	0.995734497330568	0.719694436949693	0.0382530156425369	-0.0362888241215596	0.0878744720710746	0.680527442116583	0.0443224016088506	0.061110806994591	0.470009056689542	-0.0420465631169789	0.0533035629781145	0.432106039732743	-0.0404381552803502	0.0534776213189671	0.451361357240095	-0.00160840783662871	0.00448190258204788	-0.358867201413778	119
C9	ACTG	Survival_Years	0.995734497330568	0.563979949330418	0.00784785412839208	0.019945678842854	0.0259572558658609	0.442499763188104	-0.0262655700469829	0.030069572468115	0.382687116019218	-0.0667551430251856	0.0208965128224193	0.00146175903735039	-0.066231258400404	0.0209085711622114	0.00160198300998704	-0.000523884624781607	0.00090803995679137	-0.576940057387776	737
C9	ACTC	Survival_Years	0.852960314257605	0.270360028161935	0.0275295893609471	0.0329636047116912	0.0192827948751818	0.0877757739043504	-0.0555032077617373	0.0384900757970318	0.149717122827863	-0.0664588845442131	0.0203269569632627	0.00112662707190511	-0.0646292987433242	0.0203519130830907	0.00155666927349563	-0.00182958580088878	0.00165988899224718	-1.10223382975259	769
C9	CLC4F	Survival_Years	0.995734497330568	0.956688780351476	0.00680925442885974	0.258807994465398	0.0660443388972692	0.000121123963186743	-0.00210546246639401	0.0387643039449632	0.956737519262814	-0.0800249901134702	0.0366562169963806	0.0301569456177467	-0.0794800795951205	0.0380902170437057	0.0381585124982444	-0.000544910518349604	0.0100334753805483	-0.0543092495553444	226
C9	PSB7	Survival_Years	0.995734497330568	0.930363824646655	0.00940995975814888	0.00828302110165526	0.0945691669987206	0.930423878152475	-0.123426211955669	0.0953495190769069	0.199277305693535	-0.108644664207076	0.0809914640760483	0.183575444842198	-0.10762232228895	0.0806554810880427	0.185923970316525	-0.00102234191812618	0.011699002992736	-0.0873870977519162	100
C9	CATE	Survival_Years	0.995734497330568	0.801584993328897	0.00181319259431396	0.0194177193872051	0.0353816333406666	0.583322062633697	-0.00672226161801093	0.0237812164738899	0.777517363113862	-0.0719895890570319	0.0216504609148785	0.000932631984392035	-0.071859058067286	0.0216704201732795	0.000963047980496341	-0.000130530989745915	0.000519430494440821	-0.251296354647863	683
C9	SEPP1	Survival_Years	0.727306229694114	0.173791668633945	0.0872089283399921	-0.0778032836956347	0.0139758265077745	3.61233850577538e-08	0.0744931039471959	0.053109679966113	0.161142812589902	-0.0664588845442131	0.0203269569632627	0.00112662707190511	-0.0606630764444409	0.0207298464653562	0.00353341440826544	-0.00579580809977209	0.00426124479409899	-1.36012089889747	769
C9	FA7	Survival_Years	0.995734497330568	0.917606271961252	0.000802707818606462	-0.0128982655339778	0.0188045863094967	0.492981722558207	0.00413598759453139	0.0395234280619081	0.916684385214561	-0.0664588845442131	0.0203269569632627	0.00112662707190511	-0.0664055374779735	0.0203467783262867	0.00114970551053212	-5.3347066239504e-05	0.000515682483807835	-0.103449444017539	769
C9	SPRL1	Survival_Years	0.995734497330568	0.824905885336786	0.00116339144999996	0.00399663225656601	0.0136559130939861	0.769859456085757	-0.0187787644833776	0.0555654133165389	0.735491628821865	-0.064511232116005	0.0205592425570434	0.00177005085571798	-0.0644361803001323	0.0205728408732753	0.00180454076579693	-7.5051815872723e-05	0.000339233209611699	-0.221239589009079	755
C9	BGH3	Survival_Years	0.378340925266076	0.0427258982706371	0.0855297757235235	0.0755469901436436	0.0283682613036651	0.00793169172456256	-0.09303796098517	0.0297909561335705	0.00186843832935314	-0.0821788419538462	0.0218549656861023	0.000184850176673451	-0.0751501040323149	0.021827803111834	0.000612019698557602	-0.00702873792153134	0.00346861854966756	-2.02637961507903	680
C9	IC1	Survival_Years	0.328474385989057	0.0323498808277506	0.237631230683816	0.0879505923982374	0.0090518049987007	4.24601081582507e-21	-0.179563390006586	0.081845257354105	0.0285468126278726	-0.0664588845442131	0.0203269569632627	0.00112662707190511	-0.050666178020098	0.0215153033882629	0.0187856186793975	-0.015792706524115	0.00737956090750011	-2.1400604618717	769
C9	PEDF	Survival_Years	0.995734497330568	0.982361824770574	0.000183954377034429	-0.00696344089062233	0.0093631738799073	0.457288083672145	0.00175565541472431	0.0793776684251247	0.982359926251482	-0.0664588845442131	0.0203269569632627	0.00112662707190511	-0.0664466591415083	0.0203480421366105	0.00114245394490315	-1.22254027047338e-05	0.00055298608822052	-0.0221079751645733	769
C9	SEPR	Survival_Years	0.995734497330568	0.423995734065017	0.016891786219434	-0.0322025892308019	0.0339780781266802	0.343622714735913	0.0381701601772432	0.0256369576476018	0.137022944776302	-0.0727677921738974	0.0218680603804913	0.000927103446890585	-0.0715386141848359	0.0218625335002192	0.00112562265648162	-0.00122917798906168	0.00153741741553352	-0.799508303107862	649
C9	SLPI	Survival_Years	0.995734497330568	0.586550716348666	0.0227837730253372	0.238380147848977	0.0923463148991003	0.0101459822486483	-0.00680960467199343	0.0122402719088424	0.578254910323682	-0.0712469601368341	0.0243564741608323	0.0036109539015177	-0.0696236855683312	0.0245486017233114	0.00476567226589153	-0.00162327456850288	0.00298483160639985	-0.543841255574477	485
C9	AMPN	Survival_Years	0.995734497330568	0.799335029070819	0.0025073184183456	-0.0265678754734221	0.0645467536838814	0.680827246236549	0.00636316086312797	0.0196869787437122	0.746684316663887	-0.0674248887544505	0.0266885024979622	0.0118731110080263	-0.0672558330890216	0.0267206998749418	0.0121897156064157	-0.000169055665428937	0.000665029432449294	-0.254207794693097	462
C9	BMP1	Survival_Years	0.995734497330568	0.624329763916466	0.0246358871033666	0.0473430060851348	0.062842934426947	0.452344043932069	-0.0327179513741516	0.0507672467250257	0.520199591456358	-0.0628743817708082	0.0402814525987837	0.120528611859335	-0.0613254155998086	0.0404267610746342	0.131264742983342	-0.0015489661709996	0.00316294201969819	-0.489723226462244	180
C9	PSB4	Survival_Years	0.995734497330568	0.585070690112203	0.0269998371725321	0.0157713640977218	0.0283941965465096	0.578906765083664	-0.144304219350181	0.0485457273146871	0.00313523480179441	-0.0842921521958119	0.027631535588164	0.00243848921854933	-0.0820162778116026	0.0273715048709384	0.00290501230385919	-0.00227587438420922	0.00416832088930112	-0.545993085621294	414
C9	XDH	Survival_Years	0.995734497330568	0.505046335474732	0.0219599992842325	0.0134852527515463	0.0191489696489037	0.481527314934649	-0.0869039418138044	0.042062418055502	0.0391939317692678	-0.0533661957496637	0.0212381150799282	0.0122054757467162	-0.052194274129199	0.0211957242783491	0.0140404948464646	-0.00117192162046483	0.001758135290146	-0.666570784986353	712
C9	IL6RB	Survival_Years	0.982704273597382	0.357449952884855	0.0302461725183032	-0.063932019068601	0.0337289722258632	0.0586701938234446	0.0384621016128246	0.0365397062997652	0.293084135340342	-0.0812982142531109	0.0261763096692031	0.00201733981568747	-0.0788392544393815	0.02627722059381	0.00284702422036436	-0.00245895981372957	0.00267209977529414	-0.920235028820693	471
C9	A1AT4	Survival_Years	0.995734497330568	0.481634822432644	0.027540443691971	-0.122398897581187	0.0357236218358773	0.000645298951710398	0.0149536246142009	0.0207977359675606	0.472363916472025	-0.0664588845442131	0.0203269569632627	0.00112662707190511	-0.0646285773765919	0.0204922423938316	0.00167598610727911	-0.0018303071676211	0.00260106671619057	-0.703675594412165	769
C9	A1AT5	Survival_Years	0.995734497330568	0.812968486941577	0.00319972744423361	-0.00741683156916673	0.0306932826588675	0.80912310378451	0.0282697956068883	0.0242885005100372	0.244831817071874	-0.0655281789356533	0.0203255398430986	0.00131968957219798	-0.0653185066231422	0.0203214884261168	0.00136441408728434	-0.00020967231251106	0.000886195577396879	-0.236598238423796	763
C9	EGFR	Survival_Years	0.451649444121944	0.062831755728912	0.179906168764897	0.162490980651249	0.0192164931084903	1.44361477744513e-16	-0.0735817043556387	0.0385828352329952	0.0568891708033932	-0.0664588845442131	0.0203269569632627	0.00112662707190511	-0.054502521245475	0.021237713063394	0.0104723020284282	-0.011956363298738	0.00642683865271662	-1.86038018765012	769
C9	TERA	Survival_Years	0.995734497330568	0.734120972111548	0.0117407660938866	0.0332779042786899	0.0951582808376894	0.726844190183078	-0.0308369009257824	0.0216222419237926	0.155048396547115	-0.0874037885648676	0.0329227486731379	0.00843452752442756	-0.0863776011276081	0.0328640829777179	0.00910321295045464	-0.00102618743725963	0.00302131858393546	-0.339648868118685	275
C9	GLCM1	Survival_Years	0.892427907127876	0.293581030004424	0.0692114733921545	0.0876660626336305	0.0677358676741216	0.196566903691368	-0.0482974245682329	0.0268697984686076	0.0732579838908457	-0.0611754791470991	0.0318498645460636	0.0556989922309648	-0.0569414340998574	0.0318209467981899	0.0745438232468138	-0.00423404504724175	0.00403127895039082	-1.05029820544452	324
C9	CHLE	Survival_Years	0.17255059246227	0.011296274465615	0.142460499043874	-0.0418327220716272	0.0118760782602016	0.000453693118784431	0.228640914131095	0.0627048295016205	0.000284599076068821	-0.0671391149072363	0.0204795217812485	0.00109267257802784	-0.0575744430921874	0.0204810383418755	0.00506712194054077	-0.00956467181504888	0.00377543259291653	-2.53339758548309	764
C9	APOC2	Survival_Years	0.995734497330568	0.839296514632653	0.00479261538746034	-0.0826594473214721	0.121871574539951	0.498952170409331	0.00843498455580877	0.0396912507203234	0.832078300261627	-0.145480307761098	0.0521087586133595	0.00612272392413767	-0.14478307659955	0.052425459822625	0.0066873042260264	-0.000697231161548306	0.00343813532415162	-0.202793402764143	137
C9	PTPRG	Survival_Years	0.144932065452524	0.00901377821144996	0.463125333999948	-0.0838320337358344	0.0244034437977739	0.000696951006959928	0.364532918409576	0.0906850223521466	7.80284803086011e-05	-0.0659854550602864	0.0354193926734	0.0636823024176869	-0.0354259191463528	0.0351864985510223	0.315042797988809	-0.0305595359139337	0.0117017697422495	-2.61153112623621	261
C9	UTER	Survival_Years	0.995734497330568	0.923771356329406	0.00139034528692653	-0.0299970136057949	0.075399739321026	0.69149889955733	0.00688094663795622	0.0698021801853123	0.921649695430605	-0.148457977928492	0.0557014733784007	0.00881996515708879	-0.148251570078572	0.0559863292539538	0.00926509137725244	-0.000206407849919522	0.00215717703411648	-0.0956842422550916	133
C9	CBG	Survival_Years	0.00984868463674223	4.83568803768031e-05	0.610282890316368	-0.28240818284791	0.021889488269936	1.56123806162486e-34	0.143617368795177	0.0335450869086882	2.09968042564427e-05	-0.0664588845442131	0.0203269569632627	0.00112662707190511	-0.0259001643973689	0.0222168151948851	0.24407052676761	-0.0405587201468441	0.00998140059917054	-4.0634297505517	769
C9	CLUS	Survival_Years	0.995734497330568	0.724424760875366	0.0153869874711629	0.0397252318709672	0.0102202444995389	0.000110527095863104	-0.0257418767787389	0.0727149825631427	0.72343068195495	-0.0664588845442131	0.0203269569632627	0.00112662707190511	-0.0654362825203837	0.0205429399278366	0.00150582503574374	-0.00102260202382927	0.00290057551243485	-0.35255142279363	769
C9	AMBP	Survival_Years	0.328474385989057	0.034062164270565	0.160019262549033	0.0703825829077798	0.0110128079835246	2.89621827563927e-10	-0.151098485665561	0.0672610113025939	0.0249661849115045	-0.0664588845442131	0.0203269569632627	0.00112662707190511	-0.0558241828496167	0.020817677519752	0.00748918520219483	-0.0106347016945963	0.00501794270650646	-2.11933501767705	769
C9	F13B	Survival_Years	0.0371823526221992	0.000730258971303422	0.315456402694178	-0.0815153952774328	0.0108175740145168	1.40593215022084e-13	0.257189216515879	0.0680589374216433	0.000170040867672347	-0.0664588845442131	0.0203269569632627	0.00112662707190511	-0.0454940038988279	0.0208989338842231	0.0298032184708948	-0.0209648806453851	0.00620637461695708	-3.37795926596258	769
C9	PROS	Survival_Years	0.995734497330568	0.566371170814006	0.0146965880194108	0.00718605353317192	0.0120458884242496	0.550989205102811	-0.13085777800704	0.0629610522663615	0.0380239347448867	-0.0639843068846002	0.0204959157088422	0.00186864414098599	-0.0630439558866096	0.020454284433741	0.00213257601638637	-0.00094035099799052	0.0016399449070085	-0.573404017398277	747
C9	FBLN1	Survival_Years	0.995734497330568	0.793618740515351	0.0110134048196133	0.0525144804337434	0.0139837631830382	0.000186492161650094	-0.013937843301503	0.0531468517308663	0.793199732017006	-0.0664588845442131	0.0203269569632627	0.00112662707190511	-0.0657269459448676	0.0205301995439165	0.00142506876435	-0.000731938599345363	0.00279777641299804	-0.261614400616464	769
C9	PEPD	Survival_Years	0.995734497330568	0.868615603436999	0.0609718941907748	0.00493099731738227	0.0296998343380561	0.868319386923234	-0.205842788610775	0.10662091076898	0.0550947786576698	-0.0166471823110228	0.0430389707955345	0.699361161482816	-0.0156321720725806	0.042723320084057	0.71487205698566	-0.00101501023844222	0.00613606164552866	-0.16541721662491	202
C9	FILA2	Survival_Years	0.995734497330568	0.620191052971004	0.0140310332959698	0.17133425139659	0.219015362038438	0.434872093384261	-0.00751140607661583	0.0117275224535858	0.522512127811807	-0.0917224775913283	0.0383052439897349	0.0174695378033532	-0.0904355164542555	0.038408592040609	0.0194167348713142	-0.00128696113707277	0.00259688080986986	-0.495579593865639	243
C9	C163A	Survival_Years	0.995734497330568	0.972054091887418	0.000280529581094446	-0.00414240177455752	0.116619419056208	0.97168391612152	0.00285007932556866	0.0134464341382084	0.832258106383734	-0.0420853074025393	0.0299606451487513	0.160962685453559	-0.0420735012288834	0.0299998645516797	0.161628948589685	-1.18061736558653e-05	0.000337009526390843	-0.0350321659518113	386
C9	KTDAP	Survival_Years	0.328474385989057	0.0328873774599129	0.0965371837616742	-0.082262608070918	0.0253320434902226	0.00122056002104347	0.0893899058734124	0.0315881256198739	0.00479106603500923	-0.0761721702024638	0.0212316090179276	0.000356982231188537	-0.068818723410103	0.0212848820582886	0.00128180450812295	-0.00735344679236077	0.00344673078624217	-2.13345551144072	717
C9	FA20C	Survival_Years	0.837752721290352	0.244790683213004	0.0507106287411952	-0.0246326322827305	0.017222458418016	0.153255318022735	0.123148210914186	0.0616196571423055	0.0461925958618982	-0.0598191083610254	0.024013026249476	0.0130519217645256	-0.0567856437653	0.0239907745989899	0.0183079401680632	-0.00303346459572528	0.00260809548049251	-1.16309568357998	529
C9	A1AG1	Survival_Years	0.995734497330568	0.88047194769688	0.00953115594169237	0.142173068093653	0.0250928911079782	2.08656680557974e-08	-0.00445534446710094	0.0296185844129151	0.880470699950837	-0.0664588845442131	0.0203269569632627	0.00112662707190511	-0.0658254545519111	0.0207715497012838	0.00159179858638464	-0.000633429992301824	0.00421244882019438	-0.150370964571765	769
C9	PAFA	Survival_Years	0.835987293213955	0.232598755886043	0.0422241917943576	0.0275894968050898	0.0210616810545558	0.190618414898451	-0.101711629873446	0.0350916079047109	0.0038597042013951	-0.0664588845442131	0.0203269569632627	0.00112662707190511	-0.063652711856779	0.0202504238640569	0.00173663599718692	-0.00280617268743392	0.00235083622812959	-1.19369127200605	769
C9	ADIPO	Survival_Years	0.143550133354319	0.00825888203316131	0.219206324990221	-0.168282256184484	0.0244357567903013	1.21564776165305e-11	0.0874561523930197	0.0305789170150065	0.00435502935334264	-0.0671391149072363	0.0204795217812485	0.00109267257802784	-0.0524217962653249	0.0210209968824087	0.0128553620747392	-0.0147173186419114	0.00557200043851188	-2.64129890230985	764
C9	CFAI	Survival_Years	0.205884462423115	0.0159489794902397	0.197384555093775	0.050205272194115	0.00728540454478208	1.17439042058572e-11	-0.261286450296862	0.101567585746764	0.0102873612057415	-0.0664588845442131	0.0203269569632627	0.00112662707190511	-0.053340927186425	0.0208832766457651	0.0108390072862531	-0.0131179573577881	0.00544295291255425	-2.41008099253097	769
C9	PRDX2	Survival_Years	0.995734497330568	0.940984470382957	0.00204230627512738	-0.00319961197583592	0.0431903338701798	0.940968513717298	0.0402660078603616	0.0197989309218821	0.0423891198668947	-0.0630833888815626	0.0217028680433233	0.00377897342862804	-0.0629545532805934	0.021650063553723	0.00376562209250183	-0.000128835600969116	0.00174025572055567	-0.0740325685744499	661
C9	SAP	Survival_Years	0.995734497330568	0.45788612220466	0.0151860181535592	0.0217942727215092	0.0198140855498291	0.271780437584845	-0.0436857833981849	0.0434262915627119	0.314815439324849	-0.0626958211036822	0.0215630775183619	0.00377124647446155	-0.0617437212262495	0.0215836325607301	0.00436822625751345	-0.000952099877432819	0.00128257935171263	-0.742332141992991	648
C9	PLSL	Survival_Years	0.275094617203921	0.0247630179152466	0.124133997872954	0.0803884315425967	0.0285534928844913	0.00501627250501762	-0.105258145397593	0.0282897426409093	0.000215446642755638	-0.0681645428374516	0.0210461735542726	0.00125992701212016	-0.0597030056218567	0.0209698068453802	0.00454813592272948	-0.00846153721559508	0.00376892512811438	-2.24507967867975	686
C9	A2AP	Survival_Years	0.995734497330568	0.371637861621876	0.0487404483694047	-0.0296333639596051	0.00617932678308453	1.95743662903528e-06	0.109310432498687	0.120209970980942	0.363469300308051	-0.0664588845442131	0.0203269569632627	0.00112662707190511	-0.0632196487133976	0.0206390444551617	0.00226906660958473	-0.00323923583081545	0.00362570070646936	-0.893409603565913	769
C9	APOC4	Survival_Years	0.57144766951396	0.0991382208976756	0.0693323453304111	-0.0820804092288235	0.0252845276326242	0.0012212950565864	0.056137029247111	0.0293227923013188	0.0559438655832968	-0.0664588845442131	0.0203269569632627	0.00112662707190511	-0.0618511342107197	0.0204331347648107	0.00255470622720629	-0.0046077503334933	0.00279419159092688	-1.64904595248776	769
C9	ECM1	Survival_Years	0.995734497330568	0.824295930664496	0.00175446570978638	-0.00963402494057073	0.0144602415782094	0.50546137325399	0.0121029200944301	0.051396071282864	0.81389803999356	-0.0664588845442131	0.0203269569632627	0.00112662707190511	-0.0663422847101695	0.0203458121166269	0.00116157747410723	-0.000116599834043474	0.000525169922143543	-0.222023061731255	769
C9	HPT	Survival_Years	0.124777863125823	0.00673922992332597	0.263588485229999	0.651857549086448	0.0788864500362358	6.4237790240595e-16	-0.0268736577978348	0.0093701011972371	0.00424671899355032	-0.0664588845442131	0.0203269569632627	0.00112662707190511	-0.0489410878371284	0.0211316021107479	0.0208270017512636	-0.0175177967070845	0.00646541369431251	-2.70946261683063	769
C9	ITIH3	Survival_Years	0.0519656707084729	0.00178605414873639	0.334145020126283	0.192132797598457	0.0212471515223059	1.28958184426658e-18	-0.11558102307971	0.0347238638267609	0.000915640204585149	-0.0664588845442131	0.0203269569632627	0.00112662707190511	-0.0442519792306167	0.0212652031230251	0.0377774929828432	-0.0222069053135964	0.00710921574884804	-3.12367863040234	769
C9	LBP	Survival_Years	0.0305497141367441	0.000494536650737625	0.405052676683799	0.128780615651921	0.0148291997433314	2.55870334082238e-17	-0.196681344854877	0.051715865131698	0.0001550762479252	-0.062531977038215	0.0207272087860464	0.00264407388948229	-0.0372032323605563	0.0215882891189086	0.0852648950223278	-0.0253287446776588	0.00727064821181368	-3.48369828105609	737
C9	MRC1	Survival_Years	0.995734497330568	0.65530789847739	0.0641993427035388	0.0513569118168809	0.107657728232464	0.634517068357498	-0.0826432835439109	0.0652776939407304	0.208883234144408	-0.0661113283483534	0.066150600987608	0.320338117875146	-0.0618670245231312	0.0660103695398686	0.35123380498655	-0.00424430382522212	0.00950783626162461	-0.446400601402121	108
C9	PZP	Survival_Years	0.732394924567527	0.181001037004413	0.0413661765505861	-0.0168366275699052	0.0100080596996226	0.0929261484137795	0.163283884495071	0.0740224882130286	0.0276965246887173	-0.0664588845442131	0.0203269569632627	0.00112662707190511	-0.063709734592802	0.0203129704910268	0.00177730089921074	-0.00274914995141093	0.00205516387551229	-1.33767919150762	769
C9	NOTC3	Survival_Years	0.92872200210886	0.320720691399295	0.284269295405267	0.200405509599193	0.151565901682862	0.188326270892933	-0.0387213237267633	0.0257492326381728	0.134989844568606	-0.0272979415619065	0.0455566914123972	0.550038326368014	-0.0195379749480893	0.0456380173100905	0.669260188882385	-0.00775996661381731	0.0078148426888518	-0.992977968051388	155
C9	POSTN	Survival_Years	0.995734497330568	0.579728590894303	0.00866796660463485	-0.00729469893955751	0.0118276891999981	0.537588633961305	0.0789701393551226	0.0627715256864472	0.208763817210667	-0.0664588845442131	0.0203269569632627	0.00112662707190511	-0.0658828211524025	0.0203242134285627	0.00124130197283511	-0.000576063391810522	0.00104023643991635	-0.553781207527055	769
C9	TFR1	Survival_Years	0.760747983642259	0.195805630335319	0.0430824319619528	-0.0519246243088688	0.020138978110481	0.0101194863706262	0.0557060621714059	0.0372507803209791	0.135225962599371	-0.0671391149072363	0.0204795217812485	0.00109267257802784	-0.0642465985572595	0.0205537412861212	0.00184234764081061	-0.00289251634997674	0.00223603072125399	-1.29359419013465	764
C9	VINC	Survival_Years	0.995734497330568	0.74079407464042	0.0070874537072885	0.0556648713541896	0.030121971831231	0.0650021421626419	-0.00832892913503253	0.0247713110913537	0.736790325328862	-0.0654154211043336	0.0203267256998034	0.00134599068056781	-0.064951792335514	0.0203855569846062	0.00150208272642231	-0.000463628768819748	0.00140152965938355	-0.330801967490058	763
C9	A2MG	Survival_Years	0.995734497330568	0.463754598368173	0.0138998946165635	0.0521124576712502	0.0617194179243301	0.398746465757475	-0.0177265002032049	0.0120245757847445	0.140851372470326	-0.0664588845442131	0.0203269569632627	0.00112662707190511	-0.0655351130527141	0.0203207195631743	0.00131429974388426	-0.000923771491498924	0.00126081441157056	-0.732678404546635	769
C9	TPM4	Survival_Years	0.995734497330568	0.412407060713487	0.0190487700548617	-0.0537914414472842	0.0360192677686426	0.135828050448506	0.0235954325169291	0.024063275564761	0.327185465693315	-0.0666306707993359	0.0218233322327721	0.00235909260368564	-0.0653614384726781	0.021862347180308	0.00290105835735746	-0.00126923232665774	0.0015484767544042	-0.819665082506258	654
C9	HOOK2	Survival_Years	0.718983385521676	0.163566109073706	0.0752215530666089	-0.0585133477623275	0.0345614341729493	0.0909707981496559	0.0655778822627427	0.0267454291171528	0.0144941359933641	-0.0510117283401341	0.0227176860248983	0.0251022885619548	-0.0471745469097773	0.0226773002811943	0.0379274519894368	-0.00383718143035683	0.0027542659232837	-1.39317754248727	619
C9	FA12	Survival_Years	0.995734497330568	0.424529491241376	0.0174332438526819	-0.0212706548461533	0.0122703890933581	0.0834192978643604	0.0544691241908814	0.0605380385747758	0.368542661853282	-0.0664588845442131	0.0203269569632627	0.00112662707190511	-0.0653002906037765	0.020370282193023	0.00140476993783735	-0.0011585939404365	0.00145080354142465	-0.798587753169388	769
C9	TENA	Survival_Years	0.793566383150099	0.211704288794544	0.09316993756682	0.0997034762373606	0.0557108664250383	0.0745815973871396	-0.0544197082350536	0.0312103723705736	0.0823152130226251	-0.0582358884051675	0.0293041301181538	0.0478571806590663	-0.0528100543183098	0.0293640406741223	0.0731772634248974	-0.00542583408685776	0.00434451549978914	-1.24889279071996	302
C9	CO8B	Survival_Years	0.195462507797581	0.0139439502952446	0.345987518800252	0.339444536889618	0.0274091813715984	3.53313098144215e-32	-0.067739916442261	0.0270026373705023	0.012330147758437	-0.0664588845442131	0.0203269569632627	0.00112662707190511	-0.0434649399785283	0.0222328432694075	0.0509565717483083	-0.0229939445656847	0.00935205860140765	-2.45870407208779	769
C9	F13A	Survival_Years	0.0408971538018597	0.00100402177909639	0.292026026312166	-0.122672535550267	0.0172791682742537	2.9129883934175e-12	0.158207571723606	0.0426221488694213	0.000221009633596476	-0.0664588845442131	0.0203269569632627	0.00112662707190511	-0.0470511605776275	0.0208228816237495	0.0241336921175691	-0.0194077239665856	0.0059000850309858	-3.28939733320129	769
C9	GANAB	Survival_Years	0.995734497330568	0.648638515804181	0.179333753474093	0.175650518853617	0.134143757906015	0.192701668121855	0.0163119658915476	0.0335615953985129	0.627769985838112	0.0159769436420497	0.0511805795380446	0.755412926695615	0.013111738369677	0.0516689924499968	0.800081777465339	0.00286520527237283	0.00628811058637296	0.455654402545345	150
C9	QSOX1	Survival_Years	0.649606860789155	0.129203011600905	0.110987145250863	0.0557023670103252	0.0087545244781554	3.4503324875918e-10	-0.132419540999966	0.0847581703371368	0.118635146560655	-0.0664588845442131	0.0203269569632627	0.00112662707190511	-0.0590828026720941	0.0208490259138441	0.00472313367554296	-0.00737608187211892	0.0048614737090558	-1.5172522394555	769
C9	FBLN3	Survival_Years	0.995734497330568	0.47075243603859	0.0117429900686763	-0.00948997878385414	0.00993761288331027	0.339908264248884	0.0822368562620795	0.0747288347153051	0.271481322119422	-0.0664588845442131	0.0203269569632627	0.00112662707190511	-0.065678458523035	0.0203364629261591	0.0012938403133386	-0.000780426021177997	0.00108203848257682	-0.721255328479127	769
C9	COL10	Survival_Years	0.995734497330568	0.827735562976126	0.00417111868367143	0.004970658663735	0.0226431239935818	0.826336943165224	-0.0842234721194021	0.0510129071193632	0.0993893557312909	-0.100367830102512	0.0253522440115443	8.66809093295982e-05	-0.0999491839711323	0.0253080589109054	9.01535188518564e-05	-0.000418646131380149	0.00192386599074005	-0.217606700983943	500
C9	HABP2	Survival_Years	0.995734497330568	0.405948293906757	0.0238134158627916	0.0245722358259669	0.0102136212701908	0.0163771374236972	-0.0644065548872912	0.0727301158690135	0.376141683654455	-0.0664588845442131	0.0203269569632627	0.00112662707190511	-0.0648762714887845	0.0204082858123188	0.00153913530140649	-0.0015826130554286	0.00190436539960454	-0.831044848723487	769
C9	FIBB	Survival_Years	0.387041794338782	0.0463143993314953	0.089331882967523	0.0550724109575942	0.0180727493097644	0.00239050173273319	-0.107801659542873	0.0409348573157022	0.00862573875837883	-0.0664588845442131	0.0203269569632627	0.00112662707190511	-0.0605219872479573	0.0203720141663348	0.00306499736230145	-0.00593689729625576	0.0029795973212081	-1.99251665787127	769
C9	CO8A	Survival_Years	0.0408971538018597	0.000948041322847007	0.501227516163246	0.366972225136148	0.0277359466493586	4.59793227935817e-36	-0.0907725962495318	0.0265901951980208	0.000675236081233931	-0.0664588845442131	0.0203269569632627	0.00112662707190511	-0.0331478629171372	0.022418883841265	0.139676553316832	-0.0333110216270758	0.0100774264422199	-3.3055087842187	769
C9	SPP24	Survival_Years	0.419548722895665	0.0563060479172578	0.0982684960677218	-0.0632098769752034	0.0154839468490302	4.93901223817997e-05	0.103319527691221	0.0478509611921225	0.0311523489282659	-0.0664588845442131	0.0203269569632627	0.00112662707190511	-0.0599280699097149	0.0205017884911754	0.0035706296595677	-0.00653081463449818	0.0034216763570535	-1.90865936839276	769
C9	RETNG	Survival_Years	0.995734497330568	0.840798985445152	0.00689968409384114	-0.128016462200054	0.0669336903952177	0.0562491874087066	0.00264840110594279	0.013111630480607	0.839990154180678	-0.0491383279956459	0.0221331872951566	0.026761838500132	-0.0487992890555766	0.0222133773358712	0.0283917331429965	-0.000339038940069507	0.00168783920986006	-0.20087158663509	657
C9	OAF	Survival_Years	0.995734497330568	0.739220200234356	0.0297108026540654	0.0757266697400588	0.0270440469892065	0.0055484319063393	-0.0288820733554989	0.0861473143854407	0.737737112922878	-0.0736144107537514	0.0350328618466446	0.036717995456935	-0.0714272675233515	0.0357026210150375	0.0466301408547447	-0.00218714323040002	0.00657024336788979	-0.332886182129731	247
C9	DIAC	Survival_Years	0.995734497330568	0.675133934288726	0.00728768400244314	-0.0132467756235958	0.0265197359003764	0.617709554602243	0.0396544235562968	0.05147532836749	0.441563802075499	-0.0720795867599633	0.0267015877522184	0.00725320519890852	-0.07155429350863	0.0267244713324831	0.00773771508046901	-0.000525293251333297	0.00125334673436209	-0.419112474570457	403
C9	MUC18	Survival_Years	0.995734497330568	0.382557698544241	0.0441862679675094	-0.162170106445123	0.0900219410298327	0.0727947981293027	0.0240545370099995	0.0240952485362087	0.319064248246209	-0.0882836909935041	0.034908150075948	0.0120321572022929	-0.0843827641661044	0.0351263947843282	0.0170013529383151	-0.00390092682739977	0.00446742617149334	-0.873193350634778	279
C9	CO8G	Survival_Years	0.205884462423115	0.0163817192260008	0.315494631141855	0.263723185958943	0.0224578714055081	2.99336651043404e-29	-0.0851001742646037	0.0347054600088397	0.0144411392073667	-0.0711355657669865	0.0209574935522972	0.000725904045037901	-0.0486926766842639	0.0228022404392236	0.0330638304000486	-0.0224428890827226	0.00935004192827587	-2.40029822912901	738
C9	PGRP2	Survival_Years	0.995734497330568	0.521210820231545	0.00928456638223569	0.0165152821913853	0.0169293714018207	0.329607335668264	-0.0373618759939776	0.0438803798114835	0.394792854379895	-0.0664588845442131	0.0203269569632627	0.00112662707190511	-0.0658418426189729	0.0203436020378675	0.00126339814563518	-0.000617041925240084	0.000961903488932704	-0.641480078136252	769
C9	MYH9	Survival_Years	0.995734497330568	0.907659591486518	0.00571084321199262	0.0089152351071009	0.0762551582639494	0.907012348146381	-0.0231820464267512	0.0250519651642833	0.35557634709094	-0.0361896459920677	0.0320149701937486	0.259272631257229	-0.0359829725979094	0.0320239388860373	0.262133595470186	-0.000206673394158216	0.0017818038233848	-0.115991104882472	301
C9	HNRPU	Survival_Years	0.852960314257605	0.264589091054352	0.0468304119005209	-0.158154760649387	0.056894470457999	0.00574383292204803	0.0343404874904091	0.028194102263679	0.224075089116423	-0.11597402967896	0.0295118952761486	0.000103146922965482	-0.110542918099331	0.0298260080014732	0.00024580497353377	-0.00543111157962893	0.00486828853007723	-1.11561004366822	358
C9	CD248	Survival_Years	0.995734497330568	0.421015770673899	0.0361420515956095	-0.0446618195784711	0.0486701358773791	0.359360032048932	0.048221997995024	0.0288084659136273	0.0949392645743008	-0.059589372464644	0.0280703332108257	0.0343808046034428	-0.0574356902904768	0.0280367025405487	0.0411577085635319	-0.00215368217416716	0.00267651124345581	-0.804660237999375	419
C9	MASP2	Survival_Years	0.995734497330568	0.488322579411887	0.0120304408735594	-0.0113124969265931	0.0138881247048763	0.415593326116482	0.0708813875549272	0.0537568887186538	0.187723835979021	-0.0666513793879382	0.0203878317113626	0.00112815403645334	-0.0658495339090704	0.0203868050598145	0.00129227774960797	-0.000801845478867768	0.00115709884505302	-0.692979240534135	765
C9	SPA3N	Survival_Years	0.0918656390787032	0.0034581173466615	0.259143820092083	0.0983240416483044	0.0134433437024707	6.681379260929e-13	-0.175159695748157	0.0549136760274451	0.00148346192581573	-0.0664588845442131	0.0203269569632627	0.00112662707190511	-0.0492364753243669	0.0209126326471175	0.0188107732645946	-0.0172224092198461	0.00589046488347108	-2.9237775898084	769
C9	UROM	Survival_Years	0.618052841121907	0.111539206704293	0.0845195203638156	-0.0541782010039595	0.0293427698234128	0.06532870759611	0.0970747473644423	0.0309383678565535	0.0017866709634651	-0.0622262780536431	0.0223817966912534	0.00560294416049712	-0.0569669428785237	0.0222814930034129	0.0108130594445988	-0.00525933517511934	0.00330502922436864	-1.59131275945798	619
C9	HEMO	Survival_Years	0.0305497141367441	0.000463437802260155	0.405786377498269	0.168769617012133	0.0172818529336937	2.7590523632858e-21	-0.159792446586125	0.042607499603341	0.00019023863759548	-0.0664588845442131	0.0203269569632627	0.00112662707190511	-0.039490774532441	0.0213964898883222	0.0653357240338578	-0.0269681100117719	0.00770287470829154	-3.5010448739018	769
C9	CELA1	Survival_Years	0.995734497330568	0.921894821479013	0.00324280671522947	-0.0846987650359586	0.0328335567184217	0.010099419629496	0.0024608499110883	0.0250804920897068	0.921867524692584	-0.064274860240407	0.0214423269639583	0.00282076288660299	-0.0640664292919991	0.0215628748885356	0.00307189171566712	-0.000208430948408027	0.00212582275877635	-0.0980471902220121	699
C9	FA11	Survival_Years	0.732394924567527	0.180354796614296	0.0435534769136619	0.058946847101932	0.032107268853153	0.0667806750716366	-0.047096484239321	0.024038528846782	0.0504755377819144	-0.0637420810512366	0.0207219316225006	0.00217714049809232	-0.0609658917957429	0.0207295791940836	0.00337681189725107	-0.0027761892554938	0.00207230355271552	-1.33966341555315	738
C9	ALDOB	Survival_Years	0.995734497330568	0.659112612570693	0.0148316800185641	0.0787451839335651	0.0315320281376803	0.0127368519840677	-0.011077602069726	0.0247164942388865	0.654153913200145	-0.058813823614829	0.0208717652061758	0.00496734884621621	-0.0579415158023057	0.0209738904216977	0.00588203761174159	-0.000872307812523412	0.0019774004851461	-0.441138666181202	738
C9	LRP1	Survival_Years	0.995734497330568	0.603385314361602	0.00922373389631915	0.0182855815599025	0.0319992629747743	0.567891600132714	-0.0318314272935053	0.0255127534407279	0.21258241798637	-0.0631041795531172	0.021313182062595	0.00317506123454113	-0.0625221233931738	0.0213095834814346	0.00345904043234931	-0.000582056159943497	0.0011203331949108	-0.519538439624506	701
C9	TRFE	Survival_Years	0.995734497330568	0.76498797379953	0.00349375038665709	-0.00236978435490336	0.00756316790317577	0.754115489562582	0.0979796972212741	0.0982039687894267	0.318739605462686	-0.0664588845442131	0.0203269569632627	0.00112662707190511	-0.0662266937906398	0.0203283510348981	0.00117328357948475	-0.000232190753573143	0.000776720879538194	-0.298937185403326	769
C9	RAP1B	Survival_Years	0.995734497330568	0.732835375375817	0.0135789449343594	0.0935198977039826	0.0666126610042903	0.16098733446504	-0.00593335017554668	0.0168600787234714	0.725055841204854	-0.0408637271998193	0.024531942731344	0.0964212879616601	-0.0403088408983603	0.0246050298459549	0.102031931151114	-0.000554886301459032	0.0016255341273034	-0.341356291534485	498
C9	AMPL	Survival_Years	0.995734497330568	0.757423907680709	0.0157910092799967	0.0975794386184943	0.0489687943152743	0.0472913494255894	-0.0130770737700951	0.0418273812095226	0.754790818469243	-0.0808088637421647	0.0337864496720438	0.017445078998237	-0.0795328102249062	0.0340876511667751	0.0203675642372107	-0.00127605351725851	0.00413142250169613	-0.308865412998704	293
C9	CEL3B	Survival_Years	0.995734497330568	0.539553337101443	0.0491199201803553	-0.032646698738347	0.0507379367618379	0.521210172837963	0.191869417686932	0.0943060224263624	0.0441972924153565	-0.127522663989028	0.0522275739575746	0.0161293156949907	-0.121258760912701	0.0516267586529324	0.0205430943824729	-0.00626390307632732	0.0102103011630609	-0.613488571619124	136
C9	PCYOX	Survival_Years	0.995734497330568	0.891306286776792	0.00142302771601203	0.00719969750307125	0.0488678696560472	0.882952330490301	-0.0111297352129666	0.0304423254725942	0.714873687456063	-0.0563100253923391	0.0285044939952156	0.0489606079474812	-0.0562298946655164	0.0285389472586314	0.0495569352078091	-8.01307268226397e-05	0.000586387572487783	-0.136651475205521	388
C9	PROZ	Survival_Years	0.995734497330568	0.783318382802117	0.00259053824710256	-0.00913417018869173	0.0115670895681282	0.429971106329529	0.0188483768875578	0.0642499047321716	0.769328071814693	-0.0664588845442131	0.0203269569632627	0.00112662707190511	-0.0662867202619415	0.0203478349027982	0.00117397464706856	-0.000172164282271557	0.000626058290138927	-0.274997208699772	769
C9	CTRB1	Survival_Years	0.995734497330568	0.502206808252604	0.157526056460711	0.0839848404371346	0.0425987883992016	0.0502041399567423	-0.0552643072898712	0.0774414077080627	0.476392267268391	-0.02946410348796	0.0440758671692512	0.504684492327667	-0.0248227394583514	0.0446130409533376	0.578635577492285	-0.00464136402960861	0.00691686296141314	-0.671021539027334	199
C9	ARPC2	Survival_Years	0.995734497330568	0.862417283454129	0.00894518566040716	0.0556019093982683	0.0528965430715011	0.295029434741354	-0.0132489607626895	0.0754057766184337	0.860787342839242	-0.0823535188552747	0.0466918538407807	0.0799842772415521	-0.0816168513393263	0.0470438795585254	0.085005839651548	-0.000736667515948274	0.0042508741628214	-0.173297888324064	158
C9	VASN	Survival_Years	0.995734497330568	0.74219045764093	0.0124401086042929	-0.0868952018645667	0.0376647885597114	0.0214812204785986	0.00992936257416501	0.0298762423422921	0.739772387859766	-0.069357430285681	0.0244761316604401	0.00479790169037245	-0.0684946163204125	0.0246362976329264	0.00564860516618575	-0.000862813965268542	0.00262290157911872	-0.328953999699234	494
C9	CPN2	Survival_Years	0.618052841121907	0.11281204128507	0.0639720725614047	-0.0169238912872655	0.00920294175574239	0.0663159766766022	0.251213654841395	0.0802356885357963	0.00181023654934237	-0.0664588845442131	0.0203269569632627	0.00112662707190511	-0.0622073719598006	0.0202541208143532	0.00220817133244924	-0.00425151258441241	0.00268119295017146	-1.58567945814587	769
C9	PXDC2	Survival_Years	0.995734497330568	0.886009056002073	0.00387460568047314	-0.0358808766960895	0.0387531593645458	0.35535903117199	0.00764275561617295	0.0526702213585141	0.884739316541066	-0.0707759174731711	0.0329769153006963	0.0327735488870855	-0.0705016887012889	0.0330927032577389	0.0340713397390833	-0.000274228771882247	0.00191292190563134	-0.143355968204954	282
C9	HEPC	Survival_Years	0.936303740581676	0.325311624943927	0.0505185154376077	-0.0864600723298517	0.0535848945067231	0.107246226414	0.0253175469897295	0.0204040288098377	0.215242646151111	-0.043329795521206	0.0248009156695434	0.0812164193952263	-0.0411408385772596	0.0248506041879206	0.0984292645010925	-0.00218895694394643	0.00222545163520417	-0.983601220228545	534
C9	ERAP1	Survival_Years	0.995734497330568	0.565571935741084	0.0397290626295909	0.030787814917782	0.0261173732965137	0.240124850459032	-0.0811960994395657	0.123389424262871	0.511408325873181	-0.0629224632078089	0.0418235661129879	0.134325967290081	-0.0604226127262177	0.0420657864161704	0.152752715480715	-0.00249985048159117	0.00435070542070498	-0.574585093648123	189
C9	EXTL2	Survival_Years	0.995734497330568	0.451280652448269	0.304771315124209	-0.0619986438092913	0.0748298652635032	0.409836572647087	0.158357684022777	0.0875375517811524	0.0742513274122243	-0.0322141919497614	0.0594151095587014	0.589195740360405	-0.022396230303569	0.0588395966704495	0.704497957591438	-0.00981796164619248	0.0130335857482674	-0.753281701276841	100
C9	PI16	Survival_Years	0.621660740624659	0.12005886643815	0.0565368657216718	-0.0371836793398678	0.0141416284750997	0.00872961762320889	0.10104909191866	0.0524259492725691	0.0543002861829463	-0.0664588845442131	0.0203269569632627	0.00112662707190511	-0.0627015075127247	0.020383643413658	0.00217390630376885	-0.00375737703148827	0.00241705553939361	-1.5545265593818	769
C9	MMP19	Survival_Years	0.995734497330568	0.670401121207197	0.0179283750498307	0.0553007338712451	0.115291093363629	0.632185651462621	-0.0274260802442247	0.029721524053661	0.357660883418293	-0.0845967557294943	0.041383029930438	0.0427270958809402	-0.083080073364777	0.0414367022981386	0.0468256877427529	-0.00151668236471729	0.00356365383696324	-0.425597556357977	166
C9	RNAS4	Survival_Years	0.574270194428325	0.100567775456351	0.106617866021086	0.0353948618864958	0.0186421725081292	0.0581352740246662	-0.17958182684021	0.0548959465930438	0.00113781627832186	-0.0596173436549252	0.0241894901734958	0.0140218802741421	-0.0532610696965913	0.0240571484123478	0.027243860993163	-0.00635627395833386	0.00387080313035355	-1.64210726928737	569
C9	CBPN	Survival_Years	0.421851683384753	0.0577939612594416	0.0860988390871925	-0.0183181165262188	0.0079984961768714	0.0222871386252146	0.312370149960371	0.0922162592770429	0.000742580406441341	-0.0664588845442131	0.0203269569632627	0.00112662707190511	-0.0607368517379264	0.0202568569324863	0.00280454562749063	-0.00572203280628651	0.00301594949912343	-1.89725749981874	769
C9	PSA6	Survival_Years	0.719245157397039	0.170688294308626	0.0709986105534744	0.0371110527937249	0.0227074286129733	0.103050535935392	-0.161874574766103	0.0644257732503639	0.0124146228197983	-0.0846120204786549	0.0282281044908086	0.00290791463931726	-0.0786046845885482	0.0281277683477794	0.00547070838517081	-0.00600733589010662	0.00438493098754218	-1.36999553862393	387
C9	CD5L	Survival_Years	0.0408971538018597	0.000928814779303894	0.243684595088308	0.162031414055467	0.0325538708533063	8.00470924762347e-07	-0.0999497934680325	0.0225362949835516	1.05861468183663e-05	-0.0664588845442131	0.0203269569632627	0.00112662707190511	-0.0502638781740359	0.0204076113005658	0.0140023211931407	-0.0161950063701771	0.00489090988235247	-3.31124611978897	769
C9	HGFA	Survival_Years	0.852960314257605	0.273617383951703	0.0331349017597431	-0.029521421950575	0.0122256486960687	0.0159862841083022	0.0745935820476872	0.0607312389035152	0.219736754792132	-0.0664588845442131	0.0203269569632627	0.00112662707190511	-0.0642567759337784	0.0203989995895858	0.00169770687890945	-0.00220210861043461	0.00201148047438924	-1.09477006536852	769
C9	PSA1	Survival_Years	0.968157942455144	0.347289930707653	0.0238201258459179	0.0493268837695507	0.0375464892884357	0.189388655979697	-0.0303399729415743	0.0225555443747675	0.179051874666764	-0.062828228891025	0.0216875978845621	0.00389368054930579	-0.0613316525721646	0.0217027485123876	0.00485743583813079	-0.00149657631886035	0.00159234145126961	-0.939858921380898	675
C9	TAGL2	Survival_Years	0.995734497330568	0.494277307732722	0.0135612448154863	-0.0349928665050565	0.043371372398493	0.420079900347368	0.026592470423977	0.0206704847715344	0.198751388505555	-0.0686180937109292	0.0223346411966726	0.0022174963691307	-0.0676875469433432	0.0223345672252061	0.00254240776091862	-0.000930546767585891	0.00136140068016412	-0.68352159738433	640
C9	CBPQ	Survival_Years	0.387041794338782	0.0467201419383666	0.0928700711437765	-0.0447537845394241	0.0156358624742499	0.00432636144609987	0.13281170067248	0.0480245041321646	0.00582675514899807	-0.0640015256046132	0.0204219528804818	0.00179340069888453	-0.0580576993684027	0.0204432639499675	0.00463736904142034	-0.00594382623621066	0.00298860681056031	-1.98882844514976	753
C9	GGH	Survival_Years	0.995734497330568	0.867321752745416	0.0148747724275603	0.0634990004989395	0.0734797917927147	0.388813107511014	-0.00791293109070743	0.0464718980031598	0.865015706728438	-0.0337795564754948	0.0426541193882796	0.429589855960608	-0.033277093260218	0.0428882762204314	0.438981643113944	-0.000502463215276905	0.00300765630898319	-0.167061380576019	177
C9	AGRE5	Survival_Years	0.995734497330568	0.644994632650738	0.031236425386745	0.0741518914941044	0.0399151070115711	0.0641601182540061	-0.0208057644387539	0.0437477756341784	0.634708629340682	-0.0493906318668925	0.0306071142718261	0.107617022671229	-0.0478478450797782	0.0308168523020847	0.121536561485703	-0.00154278678711438	0.00334859362137204	-0.460726789081752	328
C9	HEPH	Survival_Years	0.995734497330568	0.46248952086396	0.0329314384061086	0.0347881299944425	0.0444781489762398	0.43449469016647	-0.0534343751805513	0.0249285856790995	0.0325454481733209	-0.0564470329849916	0.0251522563218384	0.0252459182934737	-0.0545881509950388	0.0250792530019161	0.0299665121909698	-0.00185888198995283	0.00252993899545353	-0.734753681133563	531
C9	CCL8	Survival_Years	0.55915686665396	0.0933453361680916	0.260196007011578	0.129199597833622	0.0654632337119787	0.0501362651934187	-0.156732655474263	0.0491706220140379	0.00172607018278166	-0.0778251606826903	0.0419886884462189	0.0656436955874411	-0.0575753646280198	0.0413339715182096	0.165573077174298	-0.0202497960546705	0.0120677515380721	-1.67800903016482	181
C9	APOM	Survival_Years	0.995734497330568	0.800641486782675	0.016149907859465	-0.105766428391293	0.0185115562799593	1.59676231451023e-08	0.0101478784729411	0.0401476463943781	0.800520056756958	-0.0664588845442131	0.0203269569632627	0.00112662707190511	-0.0653855796823812	0.0207781872613201	0.00171590941024498	-0.00107330486183187	0.0042504263987315	-0.252516985625768	769
C9	PSA7	Survival_Years	0.852960314257605	0.265215630153857	0.0556748147133301	0.0194107963888911	0.0166195846540787	0.243235028501296	-0.178146916811605	0.0479695986398348	0.000220883730383871	-0.0621101937625462	0.0210444607125148	0.00327182396339531	-0.0586522202330074	0.0208711763127829	0.00509280023107536	-0.00345797352953879	0.00310369271326859	-1.1141481612389	704
C9	PSA5	Survival_Years	0.995734497330568	0.448525484514414	0.0393201729938659	0.0253620920516142	0.0252051066526297	0.314931244164429	-0.0655481606393849	0.0568934993244427	0.249980981738452	-0.0422795312779887	0.0282949323787599	0.135922573557807	-0.0406170927940387	0.0283198172640942	0.152312467958033	-0.00166243848395008	0.00219355073400946	-0.75787555681988	409
C9	Gm20730	Survival_Years	0.995734497330568	0.476246758083468	0.015590550056433	0.049142681585303	0.0634466869157429	0.438853554340528	-0.0214349359917168	0.0118143392402729	0.0700362295281807	-0.0675646613127448	0.0203810386672134	0.000961020254435771	-0.0665112910785025	0.020357705109148	0.00113682871751221	-0.00105337023424229	0.00147872127810244	-0.712352117901502	757
C9	IGKV9-124	Survival_Years	0.375105903635104	0.041132725930527	0.0914045600566902	0.136517580620635	0.0466690106156994	0.00354673502728782	-0.0454605487560168	0.0159380163989408	0.00446047943486497	-0.0678977517752802	0.0203855342181348	0.000909071917794595	-0.0616915876454223	0.0204048099590582	0.00258564584019368	-0.00620616412985784	0.00303897545823275	-2.04218961790066	764
C9	IGKV2-109	Survival_Years	0.995734497330568	0.378315420155222	0.023486824150381	0.133171407183769	0.0734539512395925	0.070279801137668	-0.0113357803606092	0.0112455574655977	0.313807329328097	-0.0642744124315322	0.0213974798039006	0.00276528952491271	-0.0627648106093838	0.0214495667884474	0.00354794016574395	-0.00150960182214846	0.00171350082258827	-0.881004433874845	691
C9	IGKV4-81	Survival_Years	0.532443803554106	0.0819144313160162	0.0681702200750586	0.225212762794862	0.0896747007217019	0.0122598334843567	-0.0226466322701995	0.00938863246361219	0.0161296499157117	-0.074817282619232	0.0217896776996237	0.000632561989488399	-0.069716971997661	0.0218138825933878	0.00145956916183248	-0.0051003106215709	0.00293174457899804	-1.73968450666122	685
C9	IGKV4-63	Survival_Years	0.837752721290352	0.247257582352752	0.0301213997400217	0.106812446118443	0.0611540140209366	0.0811142581928587	-0.0187415858392793	0.0121340322808094	0.122878768010277	-0.0664588845442131	0.0203269569632627	0.00112662707190511	-0.0644570499165809	0.0203494962508701	0.00160002534723626	-0.00200183462763219	0.00173014005668673	-1.15703617166449	769
C9	IGKV5-39	Survival_Years	0.387041794338782	0.0468757655991323	0.102221863209256	0.204256235029661	0.0581962776845194	0.000476825667966394	-0.0321024046447873	0.0133136536991741	0.0161520335672522	-0.0641459283002895	0.0207006993241137	0.00202031591675475	-0.0575888119921466	0.0208092304489005	0.0057969588465873	-0.00655711630814295	0.00329930920647987	-1.98742097141569	729
C9	IGKV8-28	Survival_Years	0.655756062958275	0.133374569333982	0.0614627749483214	0.11337546101803	0.0534712270827016	0.0343322324496886	-0.0317713010006961	0.014951474201009	0.0339410683934368	-0.0586059757491459	0.0211749693081302	0.00579493710451756	-0.0550038898510494	0.0211897583083729	0.00963646215117343	-0.00360208589809654	0.00239990823176544	-1.50092651478042	718
C9	IGKV6-13	Survival_Years	0.621660740624659	0.119107752585195	0.0837780683256969	0.227133847744474	0.0502479521653377	7.17651871393167e-06	-0.0245132860006777	0.014764011798186	0.0972650876540479	-0.0664588845442131	0.0203269569632627	0.00112662707190511	-0.0608910875740183	0.0205782332935966	0.00318376161382637	-0.00556779697019468	0.00357246786047562	-1.55852961808127	769
C9	IGKV3-1	Survival_Years	0.995734497330568	0.89892230121589	0.00517985552970635	0.0116768617713515	0.0917654516810965	0.89880996658624	-0.0305420078513231	0.0142591818444742	0.0328141453361078	-0.068850337978374	0.0260909773293632	0.00864855646474504	-0.0684937031744745	0.0259735222930427	0.00869455318241742	-0.000356634803899431	0.00280764256863453	-0.127022865333203	414
C9	IGHM	Survival_Years	0.0421978818507996	0.00129140327797865	0.228982396990788	0.197234941784065	0.042109310678055	3.34249610569777e-06	-0.0771562814713059	0.0174230305831627	1.09092053962839e-05	-0.0664588845442131	0.0203269569632627	0.00112662707190511	-0.0512409698599451	0.0203709725069035	0.0120985028255491	-0.0152179146842679	0.00472916915873761	-3.21788334768091	769
C9	IGHV2-2	Survival_Years	0.995734497330568	0.4424837555657	0.0187099510452158	0.115759678867426	0.0609834380018413	0.058082987434012	-0.0110724711902578	0.0131844541302551	0.401303491824795	-0.068506096363134	0.0211615906310973	0.00126420828652158	-0.067224350653881	0.0212210465011632	0.00160343529826809	-0.00128174570925307	0.00166892718191365	-0.768005772297018	713
C9	IGHV5-4	Survival_Years	0.995734497330568	0.470108050024699	0.0279524511825246	0.20346411558312	0.190617603175892	0.28740176649863	-0.0174868066335051	0.0178247181030038	0.328062159187613	-0.127285354075978	0.0429729027675046	0.00352275832380582	-0.123727416429919	0.0431306945514561	0.00468223571978689	-0.00355793764605915	0.00492582250553243	-0.722303258402644	180
C9	IGHV5-6	Survival_Years	0.55915686665396	0.0924722267383471	0.0781885678519334	0.0974676566581538	0.0517650590578134	0.0601032652163587	-0.0533133265096746	0.0142247548253185	0.000192041365368274	-0.0664588845442131	0.0203269569632627	0.00112662707190511	-0.061262559540664	0.0201998346647024	0.00250651761462346	-0.00519632500354901	0.00308845754215472	-1.68249844222359	769
C9	IGHV5-9	Survival_Years	0.718983385521676	0.16894342960376	0.102330541991748	0.269065116788847	0.0983830143577626	0.00649250158843048	-0.0208370068692429	0.0130918931439446	0.112195258073557	-0.054788253611077	0.027064764250156	0.0435389298320099	-0.049181741924274	0.0272464023323817	0.0717483145289729	-0.00560651168680285	0.00407566469759235	-1.37560670535897	460
C9	IGHV2-9	Survival_Years	0.679589520150429	0.147930288346984	0.120284437172982	0.260738328536749	0.10355434766927	0.012218483402412	-0.024078461952959	0.0136196120636755	0.0778821077833204	-0.0521944323879699	0.0274977153443751	0.0584395416489008	-0.0459162544646195	0.027649719773608	0.0976170060308553	-0.00627817792335023	0.00433911180893704	-1.44688088249291	398
C9	IGHV5-17	Survival_Years	0.995734497330568	0.794269058765427	0.00986007156912348	0.224413825328202	0.0917291391358755	0.0148818047893912	-0.00426884403342373	0.0162768234750455	0.793260631513224	-0.0971582825291047	0.0289541362409392	0.000872424620208472	-0.0962002949098345	0.0292191792858621	0.00108757011483432	-0.000957987619270092	0.00367367298346242	-0.260771065792359	397
C9	IGHV14-1	Survival_Years	0.205884462423115	0.0165111925674839	0.141291865390723	0.21775529542178	0.0477040629852518	5.85086671246061e-06	-0.043794136643115	0.0155449539605076	0.00497215054284475	-0.0674943680309668	0.0203210686954468	0.00093939980556543	-0.0579579628685035	0.0205082753149736	0.00483872296671608	-0.0095364051624633	0.00397778586773494	-2.3974154164044	764
C9	IGHV4-1	Survival_Years	0.995734497330568	0.662933052992439	0.00466198614918391	0.0703020636712799	0.0907590607778657	0.43883186636739	-0.00452803956481063	0.0085878387390386	0.598175792720359	-0.0682821689307497	0.0208162880893766	0.00108760127257807	-0.0679638384049583	0.0208355697928114	0.0011593196066391	-0.000318330525791391	0.000730338264809303	-0.435867242796747	734
C9	IGHV14-2	Survival_Years	0.837752721290352	0.237116889418955	0.0422998856527959	0.216279636912305	0.0754359083874458	0.00426039292250143	-0.0128352400790532	0.00989089499422263	0.194800319721162	-0.0656266800994626	0.0203336687154108	0.00130369951917241	-0.0628506790354828	0.0204365721122087	0.00217944629070708	-0.00277600106397988	0.00234811795657297	-1.18222385558152	762
C9	IGHV11-2	Survival_Years	0.618052841121907	0.112552144881323	0.076266270511815	0.191602443949896	0.0652597441011129	0.00343975446480192	-0.0238402303916252	0.0126404927586412	0.0597290322960543	-0.0598934021122263	0.0212974712942378	0.00506522824177223	-0.0553255557048623	0.0213941129938435	0.00992129681834181	-0.00456784640736397	0.0028786064163043	-1.58682561863681	684
C9	IGHV3-1	Survival_Years	0.995734497330568	0.379738737897487	0.0301819559184943	0.0955483083775501	0.0825864696289157	0.247819457486559	-0.017221292083656	0.0127601334516815	0.177721661941697	-0.0545181807008322	0.0241648038204438	0.0244750981933192	-0.0528727153741632	0.0241766820827354	0.0291889966434058	-0.00164546532666903	0.00187330026051855	-0.878377781367275	545
C9	IGHV3-8	Survival_Years	0.686741087486707	0.150610974997085	0.152775170487442	0.287430077036272	0.154159119669985	0.0632441516039213	-0.0277252946769832	0.0122857335943814	0.0247606117139192	-0.0521621645679242	0.03275467084804	0.112340905650266	-0.0441930809830656	0.0327209039067826	0.177860007261667	-0.00796908358485862	0.00554418572167003	-1.43737673752714	315
C9	IGHV6-3	Survival_Years	0.995734497330568	0.903165253717329	0.00595822672062479	0.253552966172145	0.0609554526914011	3.56187647163184e-05	-0.00150405301966895	0.0123570780341442	0.90315714460148	-0.0640051347991074	0.0204626035474326	0.00182965048919965	-0.06362377769469	0.0207145811937992	0.00220846130220907	-0.000381357104417233	0.00313451483578405	-0.121663837753648	759
C9	IGHV6-6	Survival_Years	0.388858815071959	0.050914411138718	0.0926569486376344	0.170462020860272	0.0478365013584459	0.000389228416153848	-0.0361246301120369	0.0154805738426138	0.0198835733449051	-0.0664588845442131	0.0203269569632627	0.00112662707190511	-0.0603010070924854	0.0204379758319394	0.00327231986274677	-0.00615787745172763	0.00315432642222153	-1.95220044708967	769
C9	IGHV1-4	Survival_Years	0.995734497330568	0.533762126215707	0.0280328991661966	0.068126276118757	0.103675950494364	0.511440945582135	-0.0222141311721077	0.0114687430048945	0.0533687671880129	-0.0539853557420913	0.0255504229594456	0.035149031809125	-0.052471989708122	0.025486157830106	0.0400742593384265	-0.0015133660339693	0.00243199548289379	-0.622273373702392	479
C9	IGHV1-5	Survival_Years	0.618052841121907	0.113292828487158	0.283686046595891	0.205002073516832	0.102720861084516	0.0468744068417683	-0.0451352458693671	0.0173463856613906	0.00973293405092823	-0.0326164050116038	0.0310556317190319	0.294450775124607	-0.0233635860196914	0.0309641258225924	0.451124548023018	-0.00925281899191228	0.0058430321206738	-1.58356462891484	318
C9	IGHV10-3	Survival_Years	0.995734497330568	0.459958560069951	0.0230305286205764	0.061765178182588	0.0615736711551894	0.316345576650375	-0.0212868819690636	0.0194831194472341	0.275162470660204	-0.0570889222488905	0.0254820914700311	0.0255541048688335	-0.0557741341911197	0.0255050248764494	0.0292720426729516	-0.00131478805777093	0.00177934931861233	-0.738915087677279	471
C9	IGHV1-22	Survival_Years	0.560233142252411	0.094441920870701	0.0686104806831383	0.173540999336036	0.0593342038824214	0.00355473827531752	-0.0261938957318066	0.0128491803681235	0.0418577410744009	-0.066253942495972	0.0205303423937567	0.00130688284790379	-0.0617082276541703	0.0206066242093218	0.0028422884013329	-0.00454571484180164	0.0027180494250688	-1.67241802149591	742
C9	IGHV1-39	Survival_Years	0.995734497330568	0.398869642848182	0.0231841294404413	0.246285317401157	0.115386757310488	0.033340017517079	-0.00925448798246011	0.0100764517808412	0.358881821514834	-0.0983105497232764	0.0248239842462611	8.68287016787674e-05	-0.096031305213131	0.0249519636953229	0.000135756767323555	-0.00227924451014538	0.00270167353331211	-0.843641721341198	476
C9	IGHV1-53	Survival_Years	0.995734497330568	0.462983701996985	0.0179954175475546	0.119888104184828	0.0989496407975982	0.226105063877372	-0.00797805737540966	0.0086488009400714	0.356640034631954	-0.0531509853154603	0.0217656789806324	0.0148743554904742	-0.0521945111416447	0.0217928683753231	0.0169029522405006	-0.000956474173815648	0.00130320018279115	-0.733942633254627	667
C9	IGHV1-54	Survival_Years	0.541495307773299	0.0868519478916257	0.0874570104145491	0.197826927435519	0.0885328788615681	0.0259458068692604	-0.0383465682731081	0.0143894147728404	0.0079813456798097	-0.086739573456805	0.0270573328696307	0.00144403265446525	-0.0791535896776396	0.0270240600488853	0.00357558029295511	-0.00758598377916534	0.00443043716564752	-1.71224271906735	465
C9	IGHV8-11	Survival_Years	0.995734497330568	0.761339061549646	0.0059706942911539	0.025655946006985	0.0823715629537467	0.755555809087581	-0.0158619394002399	0.0115726633490806	0.171007085415544	-0.0681584152485517	0.0232305494864526	0.0034756434753183	-0.067751462187733	0.0232152568965269	0.0036519278924208	-0.000406953060818624	0.00133988300346962	-0.303722832340451	613
C9	IGHV1-66	Survival_Years	0.995734497330568	0.902666677465834	0.0019233969738393	0.0117642027114178	0.0952345755921311	0.901735284876144	-0.00993899436657662	0.0114649282053754	0.386387543438443	-0.0607905419767056	0.0251305559940912	0.015899454399692	-0.0606736176322295	0.0251368108312273	0.0161285789705583	-0.000116924344476046	0.000956097115680863	-0.122293376434654	550
C9	IGHV1-80	Survival_Years	0.995734497330568	0.789982459694731	0.0064138188192201	0.12096871591798	0.0782973262928654	0.122879958304421	-0.00312647958851004	0.0115632331735646	0.786961002875371	-0.0589674002066404	0.0220671456399992	0.00774250575623839	-0.0585891939854747	0.0221286081658949	0.00832011528862072	-0.000378206221165834	0.00142004808600245	-0.266333390322377	615
C9	IGHV1-81	Survival_Years	0.995734497330568	0.787411150280118	0.0084466225299951	0.247304574263637	0.10076357751651	0.0143780811970705	-0.00233097380403692	0.00859133965728463	0.786234149867392	-0.0682474541960353	0.022004194206392	0.00200874261080601	-0.0676709937118082	0.0221222303699772	0.00231299309013755	-0.00057646048422704	0.00213762069022749	-0.269673888759792	667
C9	IGHV1-85	Survival_Years	0.995734497330568	0.614706907898183	0.017853247240843	0.154351831987324	0.159770226357607	0.335598521984257	-0.0139278544074314	0.0236168155877211	0.556280726911993	-0.120414500199251	0.0454905738801484	0.00901185416963771	-0.118264710355811	0.0457380177714833	0.0107036867089217	-0.00214978984343976	0.00427082770235675	-0.503366090431008	166
C9	IGKV13-85	Survival_Years	0.995734497330568	0.74531476089009	0.0151569752358102	0.202143323948377	0.0741899570757457	0.00662608710147235	-0.00399022896058033	0.0121966972302722	0.743664960175945	-0.0532163002748133	0.0220370724375155	0.0160425956092496	-0.0524097021294065	0.0221910413286223	0.018511121802584	-0.000806598145406783	0.00248319005205164	-0.324823363697177	614
C9	IGKV4-53	Survival_Years	0.799774935902602	0.214669540896934	0.0350541774212855	0.0961902011056449	0.0495027178011628	0.0523915278996798	-0.0252714184722787	0.0156733611802265	0.10731987164263	-0.0693458812585725	0.0207986296583558	0.00089958189400601	-0.066915018433499	0.0208300958892266	0.00137514207631405	-0.0024308628250734	0.00195906614590695	-1.24082733508114	737
C9	IGHV2-6	Survival_Years	0.995734497330568	0.592575489827347	0.0116587703396197	0.121320299536647	0.128622974652331	0.346145722736925	-0.00727030443289523	0.0111885726908445	0.516203746543982	-0.0756542487610435	0.0285082160435389	0.00828283598009075	-0.074772213249522	0.0285614685392111	0.00918890282132209	-0.000882035511521464	0.00164833314792528	-0.535107549485163	413
C9	FN1	Survival_Years	0.842756815783796	0.253792559908705	0.0296379342822679	0.0465385385836882	0.0259181736211145	0.0729619537589883	-0.0423241492435819	0.0286341204120009	0.139801432632975	-0.0664588845442131	0.0203269569632627	0.00112662707190511	-0.0644891804916188	0.0203545676013882	0.0015957450880319	-0.00196970405259422	0.00172601502354671	-1.14118592580194	769
C9	SERPINA1A	Survival_Years	0.968157942455144	0.344413258379329	0.0326191645574259	-0.0358320585844821	0.0122678028857484	0.00359601294905853	0.0604998254883822	0.0605431599370639	0.317980169006504	-0.0664588845442131	0.0203269569632627	0.00112662707190511	-0.0642910512529623	0.0204424119089106	0.0017266756707493	-0.00216783329125066	0.0022928359278041	-0.945481211700501	769
C9	TUBA4A	Survival_Years	0.995734497330568	0.764745645717371	0.00218455823998116	-0.0161917272050146	0.0403875093519418	0.688619278380506	0.00946171072531191	0.0210399949080536	0.653076764164692	-0.0701292536647282	0.0216011527785182	0.00122842245407282	-0.0699760522257712	0.0216171670919028	0.00126943795401008	-0.000153201438957011	0.000511943143837941	-0.299254791867098	667
C9	GAPDH	Survival_Years	0.995734497330568	0.44064183636504	0.0501158074201227	-0.0709259402663172	0.0783735593077435	0.366255035326569	0.0376763343041974	0.0255737748404555	0.14180931570592	-0.053321089170766	0.0336682206519505	0.114381852522651	-0.0506488597344529	0.0336472460378382	0.13337677312901	-0.0026722294363133	0.00346543299425185	-0.771109826894867	301
C9	IGHG2B	Survival_Years	0.718983385521676	0.16524636544614	0.0474203884756168	0.118481033496699	0.0458989190318225	0.0100305491987308	-0.0265992457166619	0.0161634606296171	0.10025789018536	-0.0664588845442131	0.0203269569632627	0.00112662707190511	-0.0633073784214702	0.0203939329664912	0.00197967497977653	-0.00315150612274275	0.00227112483613176	-1.38764108102066	769
C9	IGHV14-4	Survival_Years	0.540120369589705	0.0848634295918358	0.088421065248855	0.189115347791739	0.0934449875206864	0.0434857403790847	-0.0350442078683068	0.0106662991948248	0.00108480504876663	-0.0749526997944267	0.0232640945091691	0.00135129132118695	-0.0683253022353258	0.0231420995159222	0.00329159527831555	-0.00662739755910084	0.00384611941747067	-1.72313878997008	555
C9	IGHV5-9-1	Survival_Years	0.746799028175344	0.187005321294317	0.0451894233478246	0.0933944853496035	0.0608830015804184	0.125477794759844	-0.033305564684866	0.0128735006059944	0.00987666565397705	-0.0688337191001294	0.0209092835347453	0.00104423969799852	-0.0657231630271085	0.0208601597093809	0.00169793952647383	-0.00311055607302099	0.0023573925249791	-1.31949008918172	726
C9	IGHV1-37	Survival_Years	0.718983385521676	0.169424751040105	0.107690389127772	0.233311977024634	0.116050164992604	0.0453101641687187	-0.0304770712985238	0.0161914339367697	0.0608004345611302	-0.066028786934205	0.0321385262784279	0.0408226930946861	-0.0589181211756256	0.0322207513811181	0.0684935945326363	-0.0071106657585793	0.00517495161307965	-1.37405454006703	310
C9	IGHV1-11	Survival_Years	0.901160450146558	0.29995610040775	0.0326613612902608	-0.119128781097438	0.101385242685753	0.240521917651849	0.0224292261676868	0.0101914928368348	0.028186267669545	-0.0818081754330319	0.0237840782557483	0.000628776332009079	-0.0791362090587166	0.0237287381913101	0.000913171324519162	-0.00267196637431529	0.0025778054937411	-1.0365275350692	546
C9	IGHV6-5	Survival_Years	0.388858815071959	0.050857687342495	0.10095980752175	0.167937699131501	0.0422742591228989	7.80131788478572e-05	-0.0394382096584659	0.0175886439549856	0.0252391805862737	-0.0656019692438661	0.0203360782344423	0.00131074572514901	-0.0589788070559577	0.0204952244904338	0.00412096625854613	-0.00662316218790848	0.00339183421331098	-1.95267863090608	764
C9	IGHV6-7	Survival_Years	0.544142298220449	0.0887235103241516	0.0665921302106526	0.1284127262636	0.0464260506994829	0.00581529102955971	-0.0344641751794772	0.0159591658460659	0.0311268303776962	-0.0664588845442131	0.0203269569632627	0.00112662707190511	-0.06203324585099	0.0203807238837341	0.00241857487290168	-0.00442563869322296	0.00259999810241617	-1.7021699704743	769
C9	IGHV1-19	Survival_Years	0.995734497330568	0.524633408400983	0.0196737850899276	0.197154295370588	0.0951691703738476	0.0387972811145669	-0.00745463462821976	0.0111508335580324	0.504096703554785	-0.0747041421187582	0.0240932615284499	0.00203666581002965	-0.0732344288813863	0.0242062228275841	0.00260677769352598	-0.00146971323737185	0.00231007284603485	-0.636219433467027	536
C9	IGHV1-15	Survival_Years	0.982704273597382	0.358662934553545	0.0236076390855956	0.141741074921811	0.0787320833942183	0.0723126862108421	-0.0124172622743538	0.0116372032631184	0.286384629837746	-0.0745536686651081	0.0225200131899884	0.000986607942648767	-0.0727936325627551	0.0225777641008934	0.00133181849041162	-0.00176003610235295	0.00191742646656006	-0.917915827828601	624
C9	IGHV1-52	Survival_Years	0.995734497330568	0.859899599861552	0.00440666670827076	0.0756389346375957	0.201440506410103	0.707802760832361	-0.00330633298253508	0.0165340242924517	0.841763341648691	-0.0567520806342616	0.0416047896756889	0.174496071673508	-0.0565019931299055	0.0417513115190559	0.177918001754526	-0.000250087504356098	0.00141691054239287	-0.176501971630299	177
C9	IGHV1-18	Survival_Years	0.839153775645761	0.251334109563297	0.0387322597823845	0.190051393121542	0.0692070756817859	0.00617504952182801	-0.0135442457891786	0.0107277542011206	0.207147102412742	-0.0664588845442131	0.0203269569632627	0.00112662707190511	-0.063884781763199	0.0204209343043497	0.00182581009245571	-0.00257410278101396	0.00224397977431533	-1.14711496532956	769
C9	IGHV8-8	Survival_Years	0.995734497330568	0.433407676791208	0.0260116899399602	0.242550753746664	0.104840622856209	0.0211341703531264	-0.00969442800511097	0.0116441964300291	0.405529001689001	-0.0903974645711171	0.0261741827413801	0.000604142344162024	-0.0880460737513347	0.0263348033825086	0.000895546857655199	-0.00235139081978243	0.00300162071208186	-0.78337373217003	480
C9	IGHV1-42	Survival_Years	0.679589520150429	0.14622101823283	0.108226573549448	0.240013485685609	0.0816033257575248	0.00343670178885523	-0.0255245597110074	0.0152734023989109	0.0953788681340965	-0.0566056777546443	0.0265797234990755	0.0337384795081515	-0.0504794392078149	0.026779375350117	0.0600694768129219	-0.00612623854682935	0.00421624019444222	-1.45300985340087	473
C9	IGHV1-47	Survival_Years	0.649606860789155	0.129468718751615	0.0647051029492484	0.286656151297893	0.0877835338222275	0.00115810091136147	-0.0186088487202126	0.0108701647941561	0.0874544621141696	-0.0824408077737683	0.0228601409746378	0.000337727338316542	-0.0771064668195474	0.023033400754186	0.000868817763022281	-0.00533434095422088	0.00351822977798369	-1.51620027424076	592
C9	IGHV2-5	Survival_Years	0.995734497330568	0.436485549980777	0.0346974605995502	0.0617783194220275	0.077078889450728	0.423142330323288	-0.0366834583322588	0.0112969637093538	0.0012263559005805	-0.0653143592411572	0.0222093380640534	0.00339112913388755	-0.0630481168348023	0.0220568610608771	0.00439585327448996	-0.00226624240635492	0.00291237796867239	-0.7781415842079	661
C9	IGKV2-137	Survival_Years	0.995734497330568	0.588124960395654	0.00712322769947389	0.049975630576531	0.0516024430459391	0.333122356398589	-0.00943928671722613	0.0144501986479395	0.513810832562978	-0.0662247966495428	0.0203312069120415	0.00117580753176884	-0.0657530623436568	0.0203518610100604	0.00128876543412445	-0.000471734305886049	0.000871073354834384	-0.541555201141171	764
C9	IGKV1-135	Survival_Years	0.995734497330568	0.615085949944989	0.0149440994613165	0.143072624645305	0.0811965218145102	0.0785906283952165	-0.00637254237375557	0.0121464588392431	0.60003428871564	-0.0610097895451449	0.023655108988587	0.0101515777789317	-0.0600980531820683	0.0237337139327714	0.0116005750515352	-0.00091173636307663	0.00181322098628	-0.502826941655439	596
C9	IGKV1-132	Survival_Years	0.995734497330568	0.764111723654573	0.00310238526254215	0.0364209284789781	0.110686372271222	0.742256389740834	-0.00727124177506402	0.00993984188787923	0.464796573769711	-0.0853618600631056	0.0247860135862178	0.000620665318753623	-0.0850970346864627	0.0248000046522456	0.000649680975936913	-0.000264825376642964	0.000882498912232106	-0.300085782511778	528
C9	IGKV16-104	Survival_Years	0.205884462423115	0.0161646127150506	0.149783080983345	0.207325590400255	0.0660362213767445	0.00177550180103961	-0.052513415614944	0.0140332647155205	0.000200167453483968	-0.0726876148148727	0.0228879523605988	0.00157126733578865	-0.0618002399185704	0.0228288528074665	0.00698174658366935	-0.0108873748963022	0.00452664093838702	-2.40517749132135	617
C9	IGKV4-74	Survival_Years	0.995734497330568	0.845795659708375	0.00385581407718624	0.024726291393018	0.120529990933778	0.837600693678284	-0.00925951373080139	0.0151482059283631	0.54150372634536	-0.0593787537682636	0.031166027848017	0.0577310904929216	-0.0591498003335983	0.0312017565881653	0.0589877156233533	-0.000228953434665446	0.00117722555909214	-0.194485613141131	312
C9	IGKV4-70	Survival_Years	0.995734497330568	0.396421977512734	0.0244746355881002	0.147693895472709	0.0726811445434237	0.042594553470479	-0.0119952872088469	0.0128543163544709	0.351114879670601	-0.0723863972891975	0.0226522679339654	0.00147045502436541	-0.0706147665940089	0.0227341664529053	0.00198718044076927	-0.00177163069518855	0.00208911639170747	-0.848028717892817	608
C9	IGKV5-45	Survival_Years	0.621660740624659	0.119039209520188	0.0633737066478502	0.106794527355624	0.0545983289583249	0.0508494326748678	-0.0366353375152207	0.0141965463581563	0.0100597315128143	-0.0617362272368277	0.0209230186024441	0.00327370696580086	-0.0578237736823759	0.0208966788396501	0.00580001550676439	-0.00391245355445174	0.00250988304656745	-1.55881906920024	743
C9	IGHV9-3	Survival_Years	0.706365841585683	0.158383175609228	0.0475816577901383	0.0915053740765741	0.0493085651427632	0.0638869294343059	-0.0332288751835146	0.0153085562090468	0.0302811308999966	-0.0639032096616333	0.0205021726519904	0.00189891950478334	-0.060862589007822	0.0204984530278978	0.00308386118387106	-0.0030406206538113	0.00215565790877224	-1.41053023368772	754
C9	IGHV10-1	Survival_Years	0.968157942455144	0.348600241145878	0.0282129775030932	0.146981414661083	0.0636403308306547	0.0211979658321529	-0.0125321926182873	0.0122198250233848	0.305447191445363	-0.0652890819353997	0.0207371003503372	0.00171020680594786	-0.0634470825355587	0.0208139843818934	0.00238692655470815	-0.00184199939984104	0.00196520220875458	-0.93730782086205	731
C9	IGLV3	Survival_Years	0.995734497330568	0.466447933282374	0.0228559164123624	0.216029189176447	0.0833785248568294	0.00981165765495939	-0.00833066530007605	0.0109777894734871	0.448241315044941	-0.0787396504960257	0.0220545701907834	0.000386194986976929	-0.07693998362595	0.0221897164495794	0.000564508210442322	-0.00179966687007579	0.00247115121699091	-0.728270636657852	601
C9	IGHV9-1	Survival_Years	0.995734497330568	0.417002882784437	0.0275961484999968	0.114900954746907	0.0947097922049438	0.225711116204112	-0.0141302004066944	0.0129398114761185	0.275437264074527	-0.0588333374671652	0.0256540111272821	0.0223013799019088	-0.0572097639496711	0.0256914344721758	0.0264693205760164	-0.00162357351749432	0.00200038160542293	-0.811631897180466	458
C9	IGHV5-16	Survival_Years	0.560581252328111	0.0958062324676751	0.0754063347310065	0.265068533325528	0.0712897748021013	0.000216589105659552	-0.0204407981380091	0.0109726627436087	0.0628948572490189	-0.0718535438935387	0.0208062298245501	0.000586520799231022	-0.0664353315110934	0.0209725302140161	0.00160272749524393	-0.00541821238244525	0.00325313793155417	-1.66553416929873	725
C9	IGHV8-12	Survival_Years	0.995734497330568	0.735725189880981	0.0153266236845522	0.0219940652668392	0.064777606184432	0.73433749532212	-0.0482104956350045	0.0155279688627175	0.00200170101115377	-0.0691831945095439	0.0238803260210413	0.00391516977783135	-0.0681228497220008	0.0236990609592967	0.00420216500389059	-0.00106034478754295	0.00314157927722006	-0.337519665739977	575
C9	IGKV8-16	Survival_Years	0.995734497330568	0.767957159528118	0.00354975674045583	-0.0184643422267149	0.0599666193233124	0.758236160805671	0.0127766735731679	0.012385207215994	0.302589423613276	-0.0664588845442131	0.0203269569632627	0.00112662707190511	-0.066222971670839	0.0203273720735915	0.00117339041978029	-0.000235912873373996	0.000799574368262344	-0.295048068995368	769
C9	IGKV17-127	Survival_Years	0.678466044660696	0.141023220412289	0.0510260141609209	0.131499332677126	0.0621881180830322	0.034806066388071	-0.0249779389163288	0.0121822074339437	0.0406847258641169	-0.0643707401638046	0.0205557102299077	0.0018081160129357	-0.0610861578646574	0.020573394880694	0.00308348615846948	-0.00328458229914725	0.00223138699609309	-1.47199132418455	753
C9	ANTXR2	Survival_Years	0.995734497330568	0.684487298082656	0.0411459699017761	-0.345116583046862	0.142870009224534	0.0177076901384702	0.0183552671143296	0.0445276551511084	0.68115713638014	-0.153956926584356	0.0604090153332184	0.0124915781403141	-0.147622219516946	0.0626018744745673	0.0205338680770344	-0.00633470706740987	0.0155893841208603	-0.406347487386198	111
C9	IGKV3-7	Survival_Years	0.995734497330568	0.433037298795153	0.0230240066231643	0.121066572395914	0.107580227195667	0.260967567188022	-0.0106590857638476	0.00975343927852826	0.274976876982835	-0.0560484106621476	0.0236540303277637	0.0181845820802756	-0.0547579516838445	0.0236789679237209	0.0211489444215736	-0.00129045897830312	0.00164598353516928	-0.784004791500178	528
C9	IGLC1	Survival_Years	0.995734497330568	0.510951600000544	0.0134605466636185	0.0938020536161121	0.055297833419306	0.0902490646248734	-0.00968942664160941	0.0135882052720998	0.476023975561574	-0.0675223778096765	0.0204196341834766	0.00098951852185704	-0.0666134896923309	0.0204661570036203	0.00118642340753977	-0.00090888811734563	0.00138264072835634	-0.657356678929963	759
C9	IGKV12-38	Survival_Years	0.630102297715553	0.122720414776024	0.0685756312196692	0.16822196957421	0.0835353204894515	0.0446029727620099	-0.0329732116877591	0.0137218079360228	0.0166504156433408	-0.0808861473769594	0.0249498093647931	0.00127168664264631	-0.0753393287636573	0.0249308706179259	0.00264937204255219	-0.00554681861330218	0.00359376759813582	-1.54345501255547	489
C9	IGKV11-125	Survival_Years	0.995734497330568	0.984804206360211	0.000883856362090669	-0.323065013422291	0.220280783919137	0.145590166983821	0.000423132354359647	0.0222141666952183	0.984840878719581	-0.154662302161018	0.0489336293078308	0.00207795401510766	-0.154525602901277	0.0496984927228352	0.00244323712078708	-0.000136699259740605	0.00717722531522645	-0.0190462544697598	121
C9	GM42543	Survival_Years	0.995734497330568	0.947240960916895	0.00864777637739523	-0.013390310441933	0.201220878516819	0.947026230381751	0.0105385201561328	0.0168481887804435	0.532534961200138	-0.0163179585515243	0.0429355069391486	0.704403682388037	-0.0161768444950352	0.0430175003938082	0.707375915561842	-0.000141114056489186	0.00213253717620363	-0.0661719092468058	181
C9	IGHV1-82	Survival_Years	0.995734497330568	0.57873282449416	0.0128786201139908	0.134142901207098	0.090052034492921	0.136864295737715	-0.00663280085149547	0.0110850365924349	0.549834243200555	-0.0690868386110662	0.0241307137760248	0.004346507955009	-0.0681970954617177	0.0241897117213609	0.00497672044242928	-0.000889743149348513	0.00160245761600545	-0.555236619341253	605
C9	IGHV1-76	Survival_Years	0.995734497330568	0.739931253840896	0.00602476058510167	0.133870826349951	0.089308088682774	0.134401897121779	-0.00348991404673208	0.0102525238581916	0.733677178788037	-0.0775462644078563	0.0224865050851753	0.000602793245186032	-0.07707906673053	0.0225447986606817	0.000671094322057777	-0.000467197677326325	0.00140745768713732	-0.331944385679243	624
C9	IGHV1-71	Survival_Years	0.679589520150429	0.1469977312093	0.0574905466020629	0.207113542261244	0.0627757429671912	0.00101631061593342	-0.0193407448480363	0.0119789762891674	0.106838102581749	-0.0696763278869917	0.0203677586221073	0.000658750303357942	-0.065670597711544	0.020496155003937	0.00141394140690248	-0.00400573017544771	0.00276215721848839	-1.45021802113056	752
C9	IGHV1-67	Survival_Years	0.692052800671987	0.152908556613287	0.0591886392971746	0.207774436950875	0.0884404304599538	0.019156288985035	-0.0197204208094225	0.0109496293105582	0.0722426190153317	-0.0692261112734801	0.0229008073828273	0.00261910896985119	-0.065128711943368	0.0229677774393561	0.00473966801059067	-0.00409739933011209	0.00286665139715819	-1.42933296115948	577
C9	IGHV1-69	Survival_Years	0.376416894200907	0.0418925512367622	0.0929362394396547	0.185923684149344	0.0640585141503608	0.0038195064985821	-0.034754434871177	0.0121820891866444	0.00446009229432151	-0.0695280184644587	0.0207515750023585	0.000849974150761879	-0.0630663458926811	0.0207704187683031	0.00248360361653451	-0.00646167257177767	0.00317591524674312	-2.03458596019024	720
C9	IGHV1-74	Survival_Years	0.995734497330568	0.419540036056224	0.020892892313177	0.0883974428650497	0.0794140313652122	0.266069753264028	-0.0129589812478796	0.0110539338771255	0.24149227148305	-0.0548292111631765	0.022335303630001	0.014357595524392	-0.0536836703587278	0.0223502145463215	0.0165901418763694	-0.00114554080444869	0.00141911934964951	-0.807219494774425	667
C9	IGLC3	Survival_Years	0.837752721290352	0.241827400858082	0.0499479608337765	0.165041250959087	0.0491248696901368	0.000823111430635962	-0.0200229361674973	0.0160355890838173	0.212211926437797	-0.0661610679954528	0.0207755897944648	0.00151449435252957	-0.062856457562495	0.0209351928465839	0.00277454455348841	-0.0033046104329577	0.00282341229021431	-1.17043141181016	715
C9	IGHV1-77	Survival_Years	0.699752458396067	0.155755048022693	0.0680214499194533	0.281682566533829	0.0854104538756217	0.00103362532956731	-0.0170370956708037	0.0108336034811134	0.116355964171518	-0.0705520514560792	0.0222741229951252	0.00161897845736941	-0.0657529986212447	0.0224541261360485	0.00354243242267068	-0.00479905283483438	0.00338081941260799	-1.41949398921972	598
C9	IGKV12-89	Survival_Years	0.995734497330568	0.424834502903531	0.0220793705856101	0.111969527741161	0.0862043500127358	0.194819391147863	-0.0182303906590888	0.0180228913940157	0.312455979790326	-0.0924504720241162	0.0293974193238447	0.00180070577298363	-0.0904092237914812	0.0294656536434537	0.00231739744393156	-0.00204124823263504	0.00255775640666821	-0.798062015332422	378
C9	GM7298	Survival_Years	0.995734497330568	0.944957513648983	0.00315447778953912	0.0770015615798301	0.0188496859018147	4.88220633189799e-05	-0.00272258212575236	0.039429027614152	0.944968117798379	-0.0664588845442131	0.0203269569632627	0.00112662707190511	-0.0662492414690007	0.0205658165873335	0.00133119979476354	-0.000209643075212265	0.00303653040203633	-0.069040334676602	769
C9	CDH1	Survival_Years	0.995734497330568	0.549777580833421	0.0124816401486792	-0.0438824761362941	0.0632208393009064	0.487995308076114	0.0248637650839675	0.0210967445849146	0.239244158119466	-0.0874150804668955	0.0273139318084177	0.00147688690657492	-0.0863239968889398	0.0273169533259297	0.00169189844095166	-0.00109108357795562	0.00182426939953208	-0.598093449484756	439
C9	KNG1	Survival_Years	0.852960314257605	0.260783431857557	0.0292643644728433	0.0105381663458972	0.00745221262244117	0.157748358900451	-0.184555543718255	0.0995038624750114	0.0640241752364897	-0.0664588845442131	0.0203269569632627	0.00112662707190511	-0.0645140075244525	0.0203209988602488	0.0015611347483892	-0.00194487701976046	0.00172948463938527	-1.12454136652625	769
C9	HRG	Survival_Years	0.995734497330568	0.990218599806101	2.97798697663684e-05	-0.00183446683723479	0.00845906664158509	0.828373406443914	0.00107886219929059	0.0878615941056302	0.990206207921209	-0.0664588845442131	0.0203269569632627	0.00112662707190511	-0.0664569054072865	0.0203411764979264	0.00113608435428225	-1.97913692654478e-06	0.000161437341419505	-0.0122594742278484	769
C9	FGL1	Survival_Years	0.388858815071959	0.0496501021054151	0.134976328854569	0.118401288198459	0.0493177037540771	0.0167286558206946	-0.0759491135344825	0.022275858094034	0.000704247273574414	-0.0666225919487165	0.0246786547377104	0.00718024717932565	-0.0576301190687028	0.0245595088653536	0.0193430879223487	-0.00899247288001374	0.00458106354566008	-1.96296619559728	514
C9	APOF	Survival_Years	0.995734497330568	0.423021868558766	0.0355222176814446	0.0734195775047684	0.041973169053381	0.0813138855030585	-0.0433237937830931	0.0480686217222738	0.368184347403545	-0.0895443709056471	0.0343472408486479	0.00960542522377493	-0.0863635562701886	0.0345391374639328	0.0129573042430414	-0.00318081463545841	0.00397011454118703	-0.80118963885293	310
C9	LOXL1	Survival_Years	0.995734497330568	0.405775589031106	0.0162333544503272	0.0243941551417501	0.0184181791762466	0.185765137276506	-0.0439789177564675	0.041181158785639	0.285902548186786	-0.0660879146081795	0.0204809861918273	0.00130781764612747	-0.065015086065462	0.0205036375218898	0.00158336600246315	-0.00107282854271753	0.0012904646049433	-0.831350614815715	749
C9	BTD	Survival_Years	0.852960314257605	0.271686627771979	0.0473969314929375	-0.036328232187093	0.00986287210260044	0.000246766716319008	0.0867079681063658	0.0752893365414719	0.249827414862327	-0.0664588845442131	0.0203269569632627	0.00112662707190511	-0.063308937346374	0.0205057593593907	0.00209391712742599	-0.00314994719783911	0.00286570709563796	-1.09918672520084	769
C9	IGKV1-117	Survival_Years	0.995734497330568	0.956890578669104	0.00202731159537575	0.0926219719120503	0.044733566248422	0.0388405540972256	-0.00115210746282333	0.0213059712941893	0.956894354920368	-0.0526364399555991	0.0230522795927444	0.0227668102693093	-0.0525297294905378	0.0231561575953614	0.0236623467468295	-0.000106710465061286	0.00197407394859292	-0.0540559613470136	606
C9	IGKV12-44	Survival_Years	0.323392710211572	0.0312277739811502	0.114314566537289	0.138608246820291	0.0517779894174756	0.00759893106505024	-0.0540151935992726	0.0148864986137121	0.000305379135909271	-0.0654942892515059	0.0208137763955683	0.00171968613283716	-0.0580073379650521	0.0207422977097744	0.00530332600800106	-0.00748695128645375	0.00347558111888353	-2.15415811927842	737
C9	IGKV8-30	Survival_Years	0.718983385521676	0.169449439468284	0.0468546842411299	0.140813223208463	0.0523576791201962	0.00731957284609704	-0.0232782453037806	0.0145644873812814	0.110409846466473	-0.0699585282656802	0.0206815472420879	0.000755960676878141	-0.0666806435138175	0.0207612262386821	0.00137674507581498	-0.00327788475186261	0.00238569458567781	-1.37397501404452	754
C9	IGKV8-19	Survival_Years	0.995734497330568	0.408730637873017	0.020002680448089	0.0760006466606852	0.0647482407110005	0.240912223303316	-0.0156187697658227	0.0134304682678321	0.245285030778849	-0.0593438767032991	0.0221253176925984	0.00750134909169892	-0.0581568401010523	0.0221428331667614	0.00883284419394599	-0.00118703660224689	0.00143686505518912	-0.826129494874973	667
C9	IGKV6-15	Survival_Years	0.995734497330568	0.501052031858301	0.018982747340198	0.120239548835494	0.0722289101865932	0.096497089113404	-0.00943144208930853	0.0128214948768113	0.462265890626413	-0.0597401588591504	0.0226188182688769	0.00847834163591888	-0.0586061265174638	0.0226799733564453	0.0100016071467715	-0.00113403234168654	0.00168545291978282	-0.672835371653497	617
C9	IGKV3-5	Survival_Years	0.995734497330568	0.990845457245476	0.000153002899617493	0.0996898936671703	0.0839003196874731	0.235137495988153	-0.000103057964048222	0.00898163050093971	0.99084812305839	-0.067147991987125	0.0204990954949674	0.00110320990881109	-0.0671377181496475	0.0205324717928768	0.00112591411063604	-1.02738374775223e-05	0.0008954195383882	-0.011473769598568	761
C9	IGKV1-122	Survival_Years	0.995734497330568	0.482414772191367	0.0411859622750583	0.197903430458582	0.232295763712349	0.396480632458918	-0.0319217906829949	0.0257161221254646	0.217715246647461	-0.153387987886622	0.0571550049115212	0.00864957399588788	-0.147070556004076	0.0572127142210673	0.0117945104850988	-0.0063174318825455	0.00899375837758921	-0.702424016447604	111
C9	IGKV6-23	Survival_Years	0.995734497330568	0.975824067578047	0.000780820011866387	0.113632808296903	0.0960555993561104	0.237639670294452	-0.00049241071733906	0.0162433390524489	0.975833972619421	-0.0716605770809888	0.0287275397024451	0.0130879643789532	-0.071604623068342	0.0288289891046123	0.0134825645356523	-5.59540126467298e-05	0.00184638215928187	-0.0303046757495168	360
C9	IGKV6-32	Survival_Years	0.732394924567527	0.178826652433448	0.0441795870424052	0.164361314290457	0.0695754414234537	0.0184370848717425	-0.0184308340864969	0.0112730913861565	0.10251959540089	-0.0685682306405066	0.0205977896998019	0.00091833441297991	-0.0655389145265806	0.0206560602770457	0.00157668902913175	-0.00302931611392598	0.00225332412316724	-1.34437655141596	708
C9	IGKV12-46	Survival_Years	0.852960314257605	0.27023450141608	0.0300219302348513	0.0932357757817953	0.0617741005145403	0.131729397525753	-0.02290795340408	0.0141897277321059	0.106947778373009	-0.0711426877117713	0.0218894948809073	0.00121595105721856	-0.0690068469045687	0.0219012804005277	0.00170647054588275	-0.00213584080720261	0.00193723071129907	-1.1025226859894	642
C9	IGKV14-111	Survival_Years	0.995734497330568	0.742717731852326	0.00258591381880243	0.0418470768602467	0.0968957045684707	0.665972993657095	-0.00450569478593524	0.00891983576280251	0.613636799624283	-0.0729143232248801	0.0220734462927212	0.00100784904089584	-0.0727257730688644	0.0220892000871896	0.00104712043332304	-0.000188550156015845	0.000574398850621393	-0.328256499489629	673
C9	IGKV6-17	Survival_Years	0.995734497330568	0.812222042891256	0.0102994523599172	0.0532914051383236	0.123758114269957	0.66708487928969	-0.00435698049174687	0.0152969613618318	0.775989106452773	-0.0225438794657739	0.031569275110213	0.475757243013691	-0.0223116898532085	0.0316318959631014	0.481180439071542	-0.000232189612565454	0.000977391777270416	-0.237560431717459	299
C9	GNPTG	Survival_Years	0.995734497330568	0.627059681800611	0.0339817931091095	-0.0317504165478005	0.0532278319769021	0.551301649994602	0.029589866075963	0.0353295801168329	0.402975204181967	-0.0276468805071267	0.0321728626546102	0.390864845843505	-0.0267073899336213	0.0322088042649434	0.407671202222489	-0.000939490573505454	0.00193362732033044	-0.48586951768188	313
C9	TALDO1	Survival_Years	0.995734497330568	0.701348307388388	0.00412731620637027	0.0628813722218375	0.0645049630646158	0.330182668766731	-0.00828870953850892	0.0198705043016984	0.676783523346451	-0.126281923571842	0.0267996538291074	3.29854494128017e-06	-0.125760718142112	0.0268540437519604	3.77731862201775e-06	-0.000521205429729674	0.00135907178919708	-0.383501029064547	458
C9	LDHA	Survival_Years	0.995734497330568	0.781676153992965	0.00733955977918064	0.0741360027362497	0.0329311454202284	0.0246734796806263	-0.00650156317964547	0.0232814422407126	0.780126692472701	-0.0656715007681162	0.0204731765606106	0.00139782171132884	-0.0651895008624402	0.0205589877005065	0.00158500911803469	-0.000481999905676097	0.00173922182379151	-0.277135382665182	734
C9	IL18BP	Survival_Years	0.0421978818507996	0.00137112864971897	0.359607724750752	0.112298597635005	0.0237012704010273	2.69733540158073e-06	-0.164355262412955	0.0378628949218349	1.66697653128995e-05	-0.0513249972472109	0.0222880771270611	0.0216318829444483	-0.0328681317643028	0.022371151556478	0.142299126757714	-0.0184568654829081	0.00576657976152382	-3.20066074626372	619
C9	IGHG3	Survival_Years	0.995734497330568	0.667157448644129	0.00453598834383747	0.0257331664024553	0.050262551468735	0.608819470455519	-0.011714715590081	0.014780691604714	0.428280367172422	-0.0664588845442131	0.0203269569632627	0.00112662707190511	-0.066157427818576	0.0203355617742476	0.00119201217529049	-0.00030145672563699	0.000700976561461662	-0.430052504192721	769
C9	FBLN5	Survival_Years	0.995734497330568	0.791933727150991	0.00243192279090567	0.0267600692140143	0.0420474831254326	0.524771131758319	-0.00706572725480952	0.0243750537567902	0.772023910930967	-0.0777489117224958	0.0237080907434536	0.00110772666524706	-0.0775598323721097	0.0237373378289527	0.00115495907469938	-0.00018907935038605	0.000716751571062697	-0.26380039893838	556
C9	IGHE	Survival_Years	0.995734497330568	0.969002039554766	0.000832970670428268	0.128081389898687	0.144377581616332	0.375662005290317	-0.00046488254759679	0.0119515388066028	0.968996081163989	-0.0714824722522651	0.0311554046813738	0.0224017655459036	-0.0714229294494292	0.0312406059535721	0.0228823873251712	-5.95428028358393e-05	0.00153224044743551	-0.0388599602206659	347
C9	DPEP2	Survival_Years	0.995734497330568	0.952725149982032	0.00136340118941131	-0.0352276122630596	0.0217313812663166	0.10553183919482	0.00256400637899104	0.0432199269807281	0.952713293097337	-0.0662488952339169	0.023006378423783	0.00412374773050768	-0.0661585714113578	0.0230757579812016	0.00428906809578689	-9.03238225591078e-05	0.00152355405524466	-0.0592849477497555	621
C9	MGAM	Survival_Years	0.0421978818507996	0.00125174209440298	0.291643997418519	-0.123673435506118	0.0169055537922261	6.60779773259057e-13	0.156721891594023	0.0435884381110619	0.000345035152902242	-0.0664588845442131	0.0203269569632627	0.00112662707190511	-0.0470765497917629	0.0208750683458314	0.0244117983740174	-0.0193823347524501	0.00600663662458959	-3.22681992666311	769
C9	H6PD	Survival_Years	0.995734497330568	0.483605067000079	0.0376541901999628	0.151478805657346	0.0777824393068398	0.0523422198265922	-0.0159909708079544	0.0212994764467736	0.453338722529897	-0.0643299761972524	0.0298009666928058	0.0316109945382152	-0.0619076830379619	0.0299950838555388	0.0398229138165633	-0.00242229315929042	0.00345786946280175	-0.700516079438046	344
C9	GM14743	Survival_Years	0.995734497330568	0.898894117030001	0.000796453539886665	0.00906421107039887	0.0694241961207753	0.896156537803098	-0.00595075267443331	0.0107779557156817	0.581030408012687	-0.0677238226306078	0.0204000266441637	0.000944745705342755	-0.067669883752339	0.0204097975807455	0.00095901447342464	-5.39388782688042e-05	0.0004245201132353	-0.12705847517502	764
C9	ALDOA	Survival_Years	0.995734497330568	0.774407972829797	0.00211939528753964	0.00636568375936421	0.0193596626812617	0.742391168820553	-0.022789093512635	0.0389686427704001	0.558856955355126	-0.0684479027187134	0.020499433159342	0.000882921068562578	-0.0683028345562493	0.0205100657230454	0.000910946299544607	-0.000145068162464013	0.00050614490175137	-0.286613896459385	759
C9	HBB-BS	Survival_Years	0.995734497330568	0.689085674464166	0.00489126649383074	-0.0855424297494605	0.0894617510992649	0.339298540634443	0.00385938755424101	0.0087611170834831	0.659698428242733	-0.0674960951628795	0.0209754957403799	0.00134963757584898	-0.067165953774145	0.0210006714597843	0.00144339419855674	-0.000330141388734603	0.000825155054246272	-0.400096184390662	737
C9	GM14744	Survival_Years	0.995734497330568	0.458639378354129	0.041946368474982	-0.211273076683983	0.123728867363368	0.0887581243370542	0.0133081568118255	0.0161781355337336	0.411392440101381	-0.067029765313396	0.0345939504728478	0.0536116414500908	-0.0642181100787688	0.0347810246300179	0.0658322214291756	-0.00281165523462728	0.00379394999279839	-0.741089165635898	319
C9	SELL	Survival_Years	0.560581252328111	0.0963355670940289	0.0789796362355624	0.0565065296568415	0.0298959742250184	0.0591458772127505	-0.0908825855853038	0.025980853351504	0.000497532516441395	-0.06502257749516	0.0209892957899414	0.00202489271296931	-0.0598871179774935	0.0208788625616599	0.00424774609623363	-0.0051354595176664	0.00308828404110646	-1.66288445276118	739
C9	C7	Survival_Years	0.995734497330568	0.50360380587352	0.0232920221144013	-0.0526052484667557	0.0173122576931423	0.00245933447171021	0.0294259955730558	0.0429172048345622	0.493149016174031	-0.0664588845442131	0.0203269569632627	0.00112662707190511	-0.0649109227357108	0.0204591000419689	0.00157194004721906	-0.00154796180850225	0.00231443172086652	-0.66883019038587	769
C9	CES1B	Survival_Years	0.251413837577988	0.0222198808988729	0.150771836417426	-0.112296879101119	0.0209740750432309	1.14464011746939e-07	0.0892289095582254	0.0352850056120208	0.0116496559498122	-0.0664588845442131	0.0203269569632627	0.00112662707190511	-0.0564387564752283	0.0206380952716044	0.00639171406026539	-0.0100201280689847	0.00438213091391925	-2.28658802436894	769
C9	PRG4	Survival_Years	0.0305497141367441	0.000416923376298599	0.352380676990888	0.195253618374886	0.0270019134600472	1.20621681297016e-12	-0.111752147715396	0.0276382559785064	5.82624213645607e-05	-0.0619217018053465	0.020429005916548	0.00252258750283105	-0.0401016906027507	0.0209264825087896	0.0557138828634932	-0.0218200112025959	0.00618282466598603	-3.52913310361778	754
C9	HSPG2	Survival_Years	0.995734497330568	0.611085334771834	0.00629634963426469	-0.032733521630742	0.0370570841396248	0.377369085581422	0.0134441686724962	0.0216171200180716	0.5341999064002	-0.0698936703981008	0.0209718595881791	0.000906142044001525	-0.0694535954120524	0.020993168002438	0.000987420272008152	-0.000440074986048499	0.000865395287421254	-0.508524823794517	706
C9	BLVRB	Survival_Years	0.995734497330568	0.969659426753997	0.00128602114721238	-0.00181108622096691	0.0476003706722559	0.969667831414439	0.0399483136265431	0.0266989288373392	0.135346376708189	-0.0562586707976963	0.0259906006401189	0.0309868512814302	-0.0561863209573364	0.0259521267586419	0.0309557261536911	-7.23498403598968e-05	0.00190216922750235	-0.038035438337364	437
C9	CP	Survival_Years	0.621660740624659	0.115959628792958	0.0762175784679494	0.0180684803170207	0.0105868199240428	0.0882931144677628	-0.280340967185234	0.0694507118664003	5.98300751512666e-05	-0.0664588845442131	0.0203269569632627	0.00112662707190511	-0.0613935492965721	0.020161645280723	0.00240791821007181	-0.00506533524764095	0.00322230367079058	-1.57196085941776	769
C9	C6	Survival_Years	0.240088745771894	0.0208260286839777	0.255594821138495	0.351424976255871	0.0364666413726492	8.47113419042361e-21	-0.0483361965023629	0.0203042421153491	0.0175341371843858	-0.0664588845442131	0.0203269569632627	0.00112662707190511	-0.049472337836071	0.0214834967748417	0.0215633228436644	-0.016986546708142	0.00734990837168993	-2.31112360169959	769
C9	IL1RAP	Survival_Years	0.532398770990029	0.0801647903945707	0.0791886557628256	-0.0300654273604119	0.0149522699045211	0.0447087281890118	0.175044567551458	0.0492928703932552	0.000407618598945066	-0.0664588845442131	0.0203269569632627	0.00112662707190511	-0.06119609481366	0.0202255886057933	0.0025657882459217	-0.00526278973055306	0.00300777123814817	-1.749730718814	769
C9	CFH	Survival_Years	0.102791800561458	0.00454235452562907	0.309596584499892	0.118140932925084	0.0126351799418625	9.87565236306767e-20	-0.174160159016252	0.0584763438427937	0.00299221706348509	-0.0664588845442131	0.0203269569632627	0.00112662707190511	-0.0458834408796521	0.0213685603863042	0.0320949012968825	-0.020575443664561	0.00725045356669282	-2.83781469328769	769
C9	FCGBP	Survival_Years	0.995734497330568	0.412973188696689	0.0222880398589404	0.0357239897948413	0.0404648725137331	0.377614792587762	-0.0416140140705001	0.0190248174793607	0.0290349450171219	-0.0667002851478033	0.0208110189419314	0.00140942472364211	-0.0652136665338266	0.0207681856029215	0.00175751754252954	-0.00148661861397693	0.001815888881058	-0.818672678424448	747
C9	APOC3	Survival_Years	0.103443481573152	0.00474045414737848	0.189263673580593	-0.101756327421628	0.0204765361434726	8.32777274223046e-07	0.12361150357548	0.0360140299646721	0.000631355519595015	-0.0664588845442131	0.0203269569632627	0.00112662707190511	-0.0538806319133067	0.0205122415600854	0.00879678376205208	-0.0125782526309062	0.00445380128664514	-2.82416116512035	769
C9	VWF	Survival_Years	0.649606860789155	0.130771921239061	0.0619749906395654	0.160774055788059	0.0487250127697399	0.00101836662360198	-0.027955913421364	0.0164467953101813	0.0896278504031103	-0.072522569791937	0.0209874776389263	0.000583175367844798	-0.0680279842079245	0.0211246974430704	0.00134122931338218	-0.00449458558401252	0.00297444910564454	-1.51106488105083	704
C9	IGHG2C	Survival_Years	0.925730675991422	0.315646603864112	0.0246155752140963	0.11064161102328	0.0925261715578404	0.232158044550998	-0.0147857904093498	0.00801440195463779	0.0654468703549943	-0.0664588845442131	0.0203269569632627	0.00112662707190511	-0.06482296087307	0.0203137816480547	0.00147661717490194	-0.00163592367114302	0.00163030861887	-1.00344416523843	769
C9	CTSS	Survival_Years	0.544142298220449	0.0890576592832158	0.214679965033058	0.16907496287668	0.0415145737236219	6.57498841234213e-05	-0.109366196990472	0.0584441923306958	0.0626951290071489	-0.0861332621014739	0.035452155889438	0.0159536680686199	-0.0676421764053463	0.0366028827282599	0.0660083900969894	-0.0184910856961276	0.0108746167729365	-1.70038963967412	231
C9	TPM1	Survival_Years	0.995734497330568	0.95964027131278	0.00908731984261375	0.00408211447651949	0.0804944887471262	0.959611751056051	-0.0313885663608031	0.0404513178115262	0.438820569566345	-0.014100056271572	0.0431482999269778	0.744221621928273	-0.0139719245504334	0.0431974716022358	0.74674587051509	-0.000128131721138627	0.00253199680415722	-0.0506050090301263	196
C9	GM8909	Survival_Years	0.995734497330568	0.936987691281118	0.00021078460419187	-0.00683222633069451	0.0306488853579323	0.823659136650188	0.00205035796468721	0.0242496128097345	0.932640030743728	-0.0664588845442131	0.0203269569632627	0.00112662707190511	-0.0664448760345394	0.0203411175006376	0.00113838858751383	-1.40085096736852e-05	0.000177196201285822	-0.0790564897668942	769
C9	ENPP2	Survival_Years	0.995734497330568	0.664184401498025	0.0105990256708211	0.0305484994149619	0.057158676521038	0.59353069349048	-0.0294348894502216	0.0395420546034786	0.457378388985778	-0.0848372040106498	0.0347621522261733	0.015400330520564	-0.0839380123075002	0.0348158595687196	0.0166779630084178	-0.000899191703149564	0.00207118652579487	-0.434143275823252	257
C9	H2-D1	Survival_Years	0.143550133354319	0.00867000754597716	0.153187256330609	0.115711627455247	0.0314183654863655	0.000248683932703627	-0.0961369038656211	0.0256925210414921	0.000197975559297767	-0.0726180354114541	0.0213569738671332	0.000712312088283414	-0.0614938778066545	0.021365556409032	0.00412421845589179	-0.0111241576047996	0.00423809848458739	-2.62479922192809	707
C9	CTSA	Survival_Years	0.995734497330568	0.71244969751572	0.00791138772476155	-0.044270092667747	0.0348055591803145	0.204432698644353	0.0213180145319415	0.0553585184098491	0.700457933171243	-0.119290131093894	0.0325363224043768	0.000293244240264717	-0.118346380615072	0.032676907627665	0.000346337690791552	-0.000943750478821426	0.00256058663436123	-0.368568071924212	306
C9	PKLR	Survival_Years	0.760747983642259	0.19542781565462	0.0810884316624461	-0.0483799432719968	0.0198030809233173	0.0149622656015537	0.0940480226395235	0.0616021726012234	0.127567473143286	-0.0561120483755865	0.0254237208542106	0.0278327555843359	-0.0515620103754428	0.0255590948537176	0.044275430265557	-0.00455003800014361	0.00351438905163259	-1.29468818997997	453
C9	ITIH2	Survival_Years	0.746799028175344	0.186057846997107	0.0426566332111804	-0.0187078469797611	0.00773124895124513	0.0157673922846575	0.151535997952817	0.0959730659703556	0.114771907323357	-0.0664588845442131	0.0203269569632627	0.00112662707190511	-0.0636239722825864	0.0203859464075565	0.00187185870466474	-0.00283491226162668	0.00214387439340548	-1.32233132236983	769
C9	APON	Survival_Years	0.995734497330568	0.848079964522776	0.00101263209205581	0.0041288176599549	0.0181224517167326	0.819842731905227	-0.0149726354425122	0.0423050138407856	0.723499819792341	-0.061048116207346	0.020758591591564	0.00337596060648623	-0.0609862969257149	0.0207717065323354	0.0034285193426818	-6.18192816311109e-05	0.000322700114443003	-0.191568824627825	754
C9	RBP4	Survival_Years	0.649606860789155	0.129943162777032	0.0759022731065931	-0.0721938679463613	0.0172476909690635	3.18033337798883e-05	0.0698726990051604	0.0430155992266043	0.104720872005948	-0.0664588845442131	0.0203269569632627	0.00112662707190511	-0.0614145041391787	0.020540865430245	0.00288249698002424	-0.0050443804050344	0.00333110586032258	-1.51432605763718	769
C9	H9H9R5	Survival_Years	0.995734497330568	0.787789503713615	0.00700233248712676	-0.0420085060883432	0.148200795168622	0.777169664991892	0.018742775028878	0.0218173680099545	0.391508370335873	-0.112441958498909	0.0422491523956986	0.00852323432349687	-0.111654602519996	0.042291486775162	0.00905912010077325	-0.000787355978913067	0.00292499310694729	-0.269182165606811	191
C9	H2-T3	Survival_Years	0.995734497330568	0.949656145536546	0.000939456470649925	-0.00125221895652828	0.0198105206840327	0.949616309405973	0.0498596741342554	0.0374724706829088	0.183736645229018	-0.0664588845442131	0.0203269569632627	0.00112662707190511	-0.0663964493150957	0.0203165651900827	0.00113220543989547	-6.24352291172373e-05	0.00098886005410118	-0.0631385895893909	769
C9	CES2F	Survival_Years	0.835987293213955	0.2300004848176	0.184785448576093	0.145884468882554	0.062063339183933	0.0212075988523964	-0.13514006814614	0.096796684718574	0.166588438073582	-0.106690419717402	0.0540507584113692	0.0518457830739648	-0.0869755826511503	0.0555574961879253	0.121461513351008	-0.0197148370662518	0.0164241363705155	-1.20035760916134	100
C9	HSPA4	Survival_Years	0.995734497330568	0.406375089641718	0.0195547361191897	0.0715176867795506	0.0427527194581639	0.0955935365850125	-0.046311615580856	0.0484221463959855	0.339776135867916	-0.169375827788151	0.0329876765212011	5.63263092908736e-07	-0.166063728170784	0.0331744614763967	1.04340242666042e-06	-0.00331209961736661	0.00398908980593188	-0.830289559398095	274
C9	F10	Survival_Years	0.323392710211572	0.0310848642518585	0.127439070725327	-0.0430577896355779	0.00912153973040999	2.80865679861924e-06	0.196699797166506	0.0811624169224369	0.0156065993202043	-0.0664588845442131	0.0203269569632627	0.00112662707190511	-0.0579894260564567	0.0205603219559346	0.00492256174208744	-0.00846945848775628	0.00392834824292384	-2.15598464393079	769
C9	GRN	Survival_Years	0.995734497330568	0.636564549206738	0.0129898019350354	0.0198144125249124	0.0409997619061761	0.629099143930523	-0.0589275456734926	0.0261861218161746	0.0248448324363475	-0.089887028677933	0.0246013331947272	0.000284607145885451	-0.0887194139788778	0.0245114331153201	0.000324024653551219	-0.0011676146990552	0.00247110269978745	-0.472507556709653	541
C9	SERPINA7	Survival_Years	0.995734497330568	0.643321266732422	0.00687787955460115	0.017014739324751	0.0334960879382779	0.611637327544435	-0.0262788403977395	0.0233283646324839	0.260344193056571	-0.0650095157344179	0.0208545291365568	0.00189869352849913	-0.0645623881152936	0.020854369235066	0.00203944360203879	-0.000447127619124275	0.000965592996310163	-0.463060130751664	732
C9	FGG	Survival_Years	0.374285260249511	0.0404301590449554	0.0958314268939077	0.0582024123072378	0.0177470109160961	0.00108774583624675	-0.109425872282228	0.0416874440301311	0.00884409252936043	-0.0664588845442131	0.0203269569632627	0.00112662707190511	-0.0600900348085636	0.0203923566257957	0.00331174506134347	-0.00636884973564941	0.00310777636625718	-2.04932690936178	769
C9	MYH10	Survival_Years	0.995734497330568	0.41276210940415	0.0326494417929122	0.122364650190787	0.134825820153079	0.365228363595925	-0.0363726104861687	0.0191309403407173	0.0587597851734792	-0.136318464091841	0.036167410704721	0.00021733477929539	-0.131867742333176	0.0360023023472516	0.000322203744042901	-0.00445072175866577	0.00543405405589393	-0.819042599298105	214
C9	AGT	Survival_Years	0.995734497330568	0.856779547336056	0.00603535229466555	-0.0341141347517758	0.0114288755906501	0.00292897635329984	0.0117576712483951	0.0650292242854137	0.856568862309929	-0.0664588845442131	0.0203269569632627	0.00112662707190511	-0.0660577817628781	0.0204607148699252	0.00129863744290253	-0.000401102781334829	0.00222248182781751	-0.180475168037128	769
C9	DBI	Survival_Years	0.995734497330568	0.96345572365601	0.00119136169911363	0.0329638199893191	0.136952535330699	0.810351221870874	0.00222317446560633	0.0476351900888521	0.962882534735492	0.0615130761242541	0.0608503445943353	0.314840002207221	0.061439791801365	0.0612184353583973	0.318347069388293	7.32843228890977e-05	0.00159948380728214	0.0458174834627573	108
C9	CFHR1	Survival_Years	0.815105371890243	0.222786574641032	0.0359316556972187	0.064251971126911	0.0451070443061122	0.154762967794554	-0.041233754205045	0.0174913936138881	0.018677070304413	-0.0737330338173582	0.0210314060863178	0.000483919259404547	-0.0710836838327215	0.0209939572957758	0.000748761544628451	-0.0026493499846367	0.00217310915737681	-1.21915182016662	726
C9	PRDX6	Survival_Years	0.995734497330568	0.928316197500729	0.000311417483300323	0.00781293305254168	0.0368045213811282	0.831975766696354	-0.00306075192392347	0.0308158671501993	0.920921978346063	-0.0767890409318821	0.0250290546692427	0.00227478651263174	-0.07676512748201	0.0250556416894589	0.00230667161686388	-2.39134498720522e-05	0.000265812716947999	-0.089963528256364	508
C9	TIMP2	Survival_Years	0.995734497330568	0.727099580853182	0.0160588172337064	-0.0625637765079603	0.0257167330124951	0.0157049292001916	0.0276882631311615	0.0785185456333015	0.724670210537128	-0.107871101664675	0.0314200793184002	0.000701115399035408	-0.106138819358244	0.0318578646039227	0.000998441976925441	-0.00173228230643158	0.00496375420585259	-0.34898631853872	263
C9	KNG2	Survival_Years	0.947033065236096	0.333244040958692	0.0291807617660292	0.00932471503457202	0.00888347937463816	0.294208774509979	-0.207976422864458	0.08331766600274	0.0127678606452019	-0.0664588845442131	0.0203269569632627	0.00112662707190511	-0.0645195636670923	0.0202712392409986	0.00151885781148498	-0.00193932087712072	0.00200425829916929	-0.967600272841337	769
C9	THBS1	Survival_Years	0.995734497330568	0.819458163752466	0.00125347978836085	-0.0195400717829517	0.0480941946689218	0.684647396289582	0.00426328364903246	0.0154527869241597	0.782708048330141	-0.0664588845442131	0.0203269569632627	0.00112662707190511	-0.0663755796756798	0.0203417462782952	0.00115236984086171	-8.33048685331784e-05	0.000364984941233288	-0.228241933082747	769
C9	CLEC3B	Survival_Years	0.227657705319983	0.0193751238570198	0.134138953148434	-0.0456465214625333	0.0135091317510008	0.000766963593519033	0.18334120750399	0.0566038844692441	0.00125470885399332	-0.0623896949161138	0.0206246963633012	0.00257506193868737	-0.0540208065528161	0.0206519792539675	0.00908997588897571	-0.00836888836329767	0.00357914953622001	-2.3382337839218	738
C9	H2-Q4	Survival_Years	0.618052841121907	0.112175193993257	0.0606094054418952	0.0972447774134313	0.0509289653820045	0.0566040347717619	-0.0431267550192302	0.0150649851188238	0.00432213316340909	-0.0691947340818113	0.0207183631974654	0.000881539267978833	-0.0650008823894026	0.0206678798787671	0.00172895637897785	-0.00419385169240863	0.00264014704267118	-1.58849171073649	742
C9	OLFM1	Survival_Years	0.995734497330568	0.50589853109134	0.0123987835580914	-0.0167555363425784	0.0225968745120698	0.458632349389255	0.050910712060172	0.0338047758396386	0.132499069573289	-0.068799998173536	0.0205577752137017	0.000860196558316613	-0.0679469618873852	0.0205475787684365	0.000990353361773754	-0.000853036286150757	0.00128230316301628	-0.665237605859298	743
C9	GPLD1	Survival_Years	0.995734497330568	0.744760893295366	0.0056634509733277	-0.019542294859304	0.0128605183401315	0.129044263020263	0.0192601041519441	0.0577870932618304	0.739005603478512	-0.0664588845442131	0.0203269569632627	0.00112662707190511	-0.0660824979098549	0.0203703567114703	0.00123078236178716	-0.000376386634358197	0.00115613759328993	-0.325555225037828	769
C9	LRG1	Survival_Years	0.000486898198715389	7.96887395606202e-07	0.64655685425803	0.196171001223386	0.0185580696331033	1.94179014479477e-24	-0.219040770860283	0.0392397510699514	3.3247199196825e-08	-0.0664588845442131	0.0203269569632627	0.00112662707190511	-0.023489437215809	0.021364598452758	0.271922920360619	-0.042969447328404	0.00870509145519257	-4.93612818998849	769
C9	2210010C04RIK	Survival_Years	0.995734497330568	0.965638649607891	0.00282722962448376	-0.0680767348681646	0.0260516730115817	0.00923782878778845	0.00187381319773516	0.0434913410742796	0.96565097837739	-0.0451194636438406	0.025486750826044	0.0772763115523281	-0.0449919005595859	0.0256831044778603	0.0804123930287345	-0.000127563084254684	0.00296115089984698	-0.043078886746797	527
C9	TRY5	Survival_Years	0.995734497330568	0.821102867863122	0.0024162419003699	0.0256282957924941	0.0255055215815858	0.315332817268893	-0.00727957590210118	0.031366685617908	0.816543723793265	-0.0772121054743732	0.0211825642829597	0.000287049004834331	-0.0770255423499103	0.0212120911014263	0.000302652803160199	-0.000186563124462961	0.000825037967200708	-0.226126714017726	722
KNG1	Methionine (+)	Survival_Years	0.999380531441682	0.275010605135486	0.0435144243216447	-0.117948845334149	0.0686522443658593	0.0861996142064004	0.0754181514994873	0.0533519766088286	0.157897637248806	-0.204426096065246	0.100174122267594	0.0416309663147263	-0.195530612178646	0.100304845161425	0.0516264087522549	-0.00889548388660041	0.00814906050329427	-1.09159625002224	767
KNG1	3-Amino-5-hydroxybenzoic acid (+)	Survival_Years	0.999380531441682	0.970650032288713	0.0015246595628599	0.00992732835452267	0.269781468382645	0.970656166151128	-0.031396181443117	0.0135461530862867	0.0207342724977706	-0.204426096065246	0.100174122267594	0.0416309663147263	-0.204114415862981	0.0998823583315997	0.0413489828703824	-0.000311680202263994	0.00847117538842328	-0.036793029062996	767
KNG1	3-Indoleacetonitrile	Survival_Years	0.999380531441682	0.266964167868402	0.0526441452172382	-0.0822028918455435	0.06513093907546	0.207300978155612	0.131108670824073	0.0561987255910071	0.0199162209442497	-0.204723846180623	0.100270356628562	0.0415307306157243	-0.193946334292858	0.100079794069634	0.0530108790362143	-0.0107775118877643	0.00970876258579945	-1.11008089779928	766
KNG1	Succinylacetone (+)	Survival_Years	0.999380531441682	0.846695529755075	0.00293072371956255	0.0634130401237045	0.167282987195234	0.704785241486599	-0.0070506714368865	0.0313687738236964	0.822248509753578	-0.152557713899104	0.119781358670442	0.203359672702102	-0.152110609388378	0.119906945164924	0.205160215551863	-0.000447104510726341	0.00231257298996607	-0.193336388804273	542
KNG1	Allantoin (+)	Survival_Years	0.999380531441682	0.552293753790652	0.0229842213570606	0.0753269445566862	0.118910317657558	0.526639708513968	-0.059016382185508	0.0343676158629793	0.0864065730202696	-0.193416330262514	0.105618631011691	0.067506670169937	-0.188970806513691	0.105496210635048	0.0737067306384775	-0.00444552374882397	0.00747993519643076	-0.59432650578915	686
KNG1	N6-methyllysine (+)	Survival_Years	0.999380531441682	0.170126785992238	0.0724092926500952	0.204844910271902	0.123613261858221	0.097910365978021	-0.0722612487449988	0.0295520487431501	0.0147066219497168	-0.204426096065246	0.100174122267594	0.0416309663147263	-0.18962374704994	0.100025279996866	0.0583782529682513	-0.0148023490153049	0.0107904843238271	-1.37179653582546	767
KNG1	L-beta-Homolysine	Survival_Years	0.999380531441682	0.596679855479883	0.0107023264226758	-0.0534789166003085	0.0791419065349656	0.499426804469361	0.041532171747287	0.0488068270941985	0.395081193930739	-0.207533900703762	0.103482247650155	0.0452841408142563	-0.20531280515466	0.103535040590714	0.0477455417096056	-0.00222109554910285	0.00419723177069663	-0.52918105800343	738
KNG1	3-Hydroxymethylglutarate (+)	Survival_Years	0.999380531441682	0.756433338370937	0.00625488182462417	0.0913565492632865	0.0905702385622884	0.31346993651766	-0.0139323367876492	0.0427423333348844	0.744549720451703	-0.203490688997957	0.103231202584845	0.0490863661351989	-0.202217878785863	0.10336983298066	0.0508261137714194	-0.00127281021209357	0.00410361784336877	-0.310167822803082	732
KNG1	1-Phenyl-1-pentanone	Survival_Years	0.999380531441682	0.611977161436509	0.0118948635078844	0.0441961176785907	0.0786905854716778	0.574526862110064	-0.055018871291577	0.0465647593651547	0.23775843473203	-0.204426096065246	0.100174122267594	0.0416309663147263	-0.2019944755551	0.100168718648413	0.0441011581894086	-0.00243162051014577	0.00479370153281722	-0.507253214139247	767
KNG1	Isoeugenol	Survival_Years	0.999380531441682	0.282020019247785	0.0415796735978607	-0.330199885383453	0.19354594421998	0.0884479789829793	0.0282112924820379	0.0203530098430563	0.166164995839887	-0.224036524052158	0.103544491436967	0.0308319095751448	-0.21472115850807	0.103693450643705	0.0387558700032936	-0.00931536554408798	0.00865907190723379	-1.07579260732388	710
KNG1	9-Methylguanine	Survival_Years	0.999380531441682	0.0891155239578299	0.147576763310787	0.0904312340305602	0.0493391866363788	0.0672230142952529	-0.333607540768202	0.0733247907551101	6.26871390961013e-06	-0.204426096065246	0.100174122267594	0.0416309663147263	-0.174257554471677	0.0991008688746249	0.0790919129634605	-0.030168541593569	0.0177453461739521	-1.70008188613714	767
KNG1	Pro-gly	Survival_Years	0.999380531441682	0.734533728106275	0.0041877798064238	-0.0360724531842285	0.0785600429795997	0.646245683514584	0.0235369467942944	0.0467992653118436	0.615159443721926	-0.202741178042478	0.100300021909222	0.0436009377678199	-0.201892142631141	0.100364546999786	0.0446234772029512	-0.000849035411336862	0.00250378408533301	-0.339100889853263	765
KNG1	4-Quinolinecarboxylic acid	Survival_Years	0.999380531441682	0.0742253931273702	0.14519031023337	-0.657482828200556	0.22502507291574	0.00358980300820171	0.0383158083534576	0.0169906502443341	0.0244288339950908	-0.173510105464543	0.102454018677705	0.0907886564395956	-0.148318119423521	0.1027710910159	0.14940639161658	-0.0251919860410218	0.0141114062305993	-1.78522151721458	734
KNG1	Hexanoylglycine	Survival_Years	0.999380531441682	0.338045438244859	0.0342127232234429	-0.134876076773366	0.107836514773995	0.211421454284406	0.0508633578138625	0.0341311589838932	0.136588668815258	-0.200517512407577	0.100340394580902	0.0460407259299835	-0.193657262254123	0.100363584353718	0.0540432142417987	-0.0068602501534537	0.00716075593883062	-0.958034348895014	762
KNG1	N-acetylasparagine (+)	Survival_Years	0.999380531441682	0.198371317609348	0.0790299069070462	-0.45366560511335	0.167498663366461	0.00691703483150653	0.0329377669642888	0.02253672446922	0.144303219502691	-0.189076927529625	0.102279926999657	0.06491494915996	-0.174134195548688	0.102710897428358	0.0904282599938563	-0.0149427319809366	0.0116176853799545	-1.28620559881225	753
KNG1	Guanidinosuccinic acid (+)	Survival_Years	0.999380531441682	0.532531536481392	0.0424155238243229	-0.0787756167153289	0.124472633870761	0.527008966003025	0.110070099219947	0.0291885067274698	0.000175454104436087	-0.204426096065246	0.100174122267594	0.0416309663147263	-0.195755256117277	0.0993258882626537	0.04911168309699	-0.00867083994796876	0.0138923206262074	-0.624146259021083	767
KNG1	N-acetylornithine (+)	Survival_Years	0.999380531441682	0.920625234261573	0.00141220923727265	-0.0795079841057252	0.101475232839738	0.433569526958794	0.00363098655374082	0.0361429117907412	0.920004600238677	-0.204426096065246	0.100174122267594	0.0416309663147263	-0.204137403644042	0.100281744317988	0.0421395305929588	-0.000288692421202927	0.00289717515595281	-0.0996461745192561	767
KNG1	Dimethylysine	Survival_Years	0.999380531441682	0.0446209379663914	0.147555164245558	0.164735029963289	0.0642475434701822	0.0105398168903312	-0.183106933526571	0.0566909814354087	0.00129255174447239	-0.204426096065246	0.100174122267594	0.0416309663147263	-0.17426196988426	0.0999847080079845	0.0817655212953524	-0.0301641261809856	0.0150204013135627	-2.00821040338975	767
KNG1	Citrulline (+)	Survival_Years	0.999380531441682	0.58635203304499	0.0138970380915857	-0.0329776157657978	0.0549759241160858	0.548784386515677	0.0861468356023267	0.0666388796729821	0.196500760152961	-0.204426096065246	0.100174122267594	0.0416309663147263	-0.201585178821313	0.100153262289608	0.044497998371685	-0.00284091724393288	0.00522102689059572	-0.544129977390085	767
KNG1	Alanine (+)	Survival_Years	0.999380531441682	0.307955794519144	0.0473179568498859	-0.127540791429558	0.0547966008743128	0.0202033026804942	0.0758425997218971	0.0668741760976597	0.257113162649643	-0.204426096065246	0.100174122267594	0.0416309663147263	-0.19475307087264	0.100517453842715	0.0530607579761423	-0.00967302519260593	0.00948781565998612	-1.0195207768845	767
KNG1	Sarcosine	Survival_Years	0.999380531441682	0.322009703611259	0.0404223660063388	-0.127707333845701	0.0649056209030551	0.0494853793177837	0.0647056533681955	0.0564575221581611	0.252123564785024	-0.204426096065246	0.100174122267594	0.0416309663147263	-0.196162709588849	0.100412296851162	0.0511251918317461	-0.00826338647639635	0.00834401945312325	-0.99033643471472	767
KNG1	Glucosamine	Survival_Years	0.999380531441682	0.456622519862024	0.0199297389295444	-0.07994809974908	0.0808459190261191	0.323035299565638	0.0513246232023499	0.0453851282007207	0.258474250720021	-0.205888602448402	0.100235656640178	0.040319249743382	-0.201785296353037	0.100282591636478	0.0445618473582207	-0.00410330609536542	0.0055120858890095	-0.744419839964207	766
KNG1	4-Pyridoxic acid (+)	Survival_Years	0.999380531441682	0.580409622834036	0.0163687257259732	-0.056374111502845	0.0952165880330766	0.553988306362824	0.0593569390012396	0.0384575136010002	0.12314765962363	-0.204426096065246	0.100174122267594	0.0416309663147263	-0.201079901367522	0.100105051376813	0.0449300342399618	-0.00334619469772345	0.00605332217424247	-0.552786486726556	767
KNG1	Tyrosine (+)	Survival_Years	0.999380531441682	0.264915284510877	0.0489606516180929	-0.155545475851089	0.0754571141397973	0.0396127054433677	0.0643466794282029	0.0485484303093247	0.18544024739474	-0.204426096065246	0.100174122267594	0.0416309663147263	-0.194417261194148	0.100407791766115	0.0532112250449097	-0.0100088348710973	0.00897775215409538	-1.11484865023051	767
KNG1	N6-acetyllysine	Survival_Years	0.999380531441682	0.534818409758045	0.0142018485383955	0.0446949451689502	0.056523752230565	0.429353372460192	-0.0649565279169644	0.064843021314322	0.316788933839937	-0.204426096065246	0.100174122267594	0.0416309663147263	-0.201522867611632	0.100215802171182	0.044696498747724	-0.0029032284536141	0.00467759049727333	-0.62066751146909	767
KNG1	Kynurenate (+)	Survival_Years	0.999380531441682	0.189029965045531	0.0650743042757519	-0.25889414521688	0.13662069621788	0.0584865894696867	0.049801027598454	0.0273307067544106	0.0688369053202986	-0.198130346755444	0.101390075543919	0.0510635892007602	-0.18523715228442	0.101477404962285	0.0683464682973535	-0.012893194471024	0.0098162502181183	-1.31345413824379	755
KNG1	N-acetylglutamine (+)	Survival_Years	0.999380531441682	0.325660138433854	0.103532429182219	-0.383752742565088	0.143954382391118	0.00791331612085883	0.0371774409647	0.0351596296795059	0.290812627456005	-0.137801701789931	0.116973590238743	0.239298108387543	-0.123534756858176	0.117736342827269	0.294538986413866	-0.0142669449317553	0.0145152584929472	-0.982892928754072	554
KNG1	Homo-arginine	Survival_Years	0.999380531441682	0.445034236033689	0.0261493142253617	0.0644119573006535	0.0754734821624498	0.393689886229879	-0.0829908365759266	0.0484999298582192	0.0874684299105436	-0.204426096065246	0.100174122267594	0.0416309663147263	-0.199080493843372	0.100093856822421	0.0470728941885746	-0.00534560222187409	0.0069994285717279	-0.763719804708923	767
KNG1	Pyridoxal	Survival_Years	0.999380531441682	0.76939697207382	0.0168610092543694	0.21613537503639	0.067847261763039	0.00150457600835238	-0.015937764067036	0.0541340140725387	0.768524254326177	-0.204300618183794	0.100254980241449	0.0419212318983238	-0.200855903569924	0.100996425746663	0.0470950176148088	-0.00344471461387034	0.0117501373477289	-0.293163774339724	766
KNG1	N-acetylmethionine (+)	Survival_Years	0.999380531441682	0.851599061206389	0.00526139748418878	-0.0197542596797025	0.104801884899883	0.850544234678946	0.0547212961773273	0.035747490033097	0.126262881611288	-0.205454672061049	0.100898901775282	0.042089423211694	-0.204373693366352	0.10080790432166	0.0429922006468617	-0.00108097869469683	0.00577820817931053	-0.187078530428756	744
KNG1	Homocitrulline (+)	Survival_Years	0.999380531441682	0.717993122636698	0.00989564124389035	0.0306652728010497	0.0823574477211641	0.709742611697866	-0.0659680192860208	0.044467589075382	0.138361870496237	-0.204426096065246	0.100174122267594	0.0416309663147263	-0.202403168757695	0.100102992751877	0.0435380733603038	-0.00202292730755074	0.00560146977522902	-0.361142233864509	767
KNG1	5-Valerolactone	Survival_Years	0.999380531441682	0.984628343234248	7.53689235890868e-05	-0.00149795753108143	0.0774346976246793	0.9845713365913	0.0103711026593476	0.0483142763160567	0.830093004604756	-0.206125689400689	0.101084885110879	0.0417957803485144	-0.206110153929355	0.101150931191045	0.0419450706380286	-1.55354713341883e-05	0.00080633766889978	-0.019266706658249	751
KNG1	Adrenochrome	Survival_Years	0.999380531441682	0.116434801308172	0.113174217378013	-0.769906933159644	0.212076846826497	0.000302380850338836	0.030050078051485	0.0172588648760356	0.0820715120535857	-0.204426096065246	0.100174122267594	0.0416309663147263	-0.181290332631419	0.100916803307019	0.0728300543812629	-0.0231357634338267	0.0147369494395421	-1.56991537012057	767
KNG1	Spermine	Survival_Years	0.999380531441682	0.759361883763964	0.00796983155585294	0.0545760382631362	0.131205936922141	0.677606665381473	-0.0168323052709699	0.0371752513940144	0.650887521592468	-0.115264736787392	0.113262035183003	0.30928482636658	-0.114346096250867	0.11336365647638	0.313587302041908	-0.000918640536525243	0.00299896829195937	-0.306318856050676	560
KNG1	Asymmetric dimethylarginine (+)	Survival_Years	0.999380531441682	0.0774777373433349	0.126305132131441	0.0960304747318243	0.0467537418348201	0.0403267542862181	-0.26887365856246	0.0778256879737834	0.000581785302083357	-0.204426096065246	0.100174122267594	0.0416309663147263	-0.17860603099061	0.0997292509239759	0.0737131928265982	-0.0258200650746355	0.0146246887672232	-1.76551210665784	767
KNG1	Indolelactic acid (+)	Survival_Years	0.999380531441682	0.536339215247319	0.0183996649567098	-0.198164579330461	0.153387272201112	0.196785973364378	0.017025404053056	0.0241745832873927	0.481486676757113	-0.183363775375411	0.100972410775967	0.0697770514140072	-0.179989943343307	0.101120260329333	0.0754923465793732	-0.00337383203210497	0.00545611230495019	-0.618358245493586	762
KNG1	N6-carboxymethyllysine (+)	Survival_Years	0.999380531441682	0.232024609574494	0.0523615803670322	-0.185573375903224	0.0974750244929366	0.0573196903649568	0.0576810838631354	0.0375670969202365	0.125105911955202	-0.204426096065246	0.100174122267594	0.0416309663147263	-0.193722022607007	0.100325734425813	0.0538702491069698	-0.010704073458239	0.00895618614621886	-1.19515977933956	767
KNG1	Acetoacetic acid (+)	Survival_Years	0.999380531441682	0.456625310177638	0.0217482327037393	0.0432271169100424	0.031642388432515	0.17231422902307	-0.102849938319876	0.11584774021033	0.374933026258332	-0.204426096065246	0.100174122267594	0.0416309663147263	-0.199980189757302	0.100313401828906	0.0465645277023803	-0.00444590630794394	0.00597234735526331	-0.744415226288848	767
KNG1	2-Piperidinone	Survival_Years	0.999380531441682	0.956667003068312	0.000456006106918589	0.0058591112835174	0.107090033570846	0.956382527986901	-0.0159101856422355	0.0342431926493106	0.642336804848901	-0.204426096065246	0.100174122267594	0.0416309663147263	-0.204332876517026	0.100226940851218	0.0418318405311231	-9.32195482192783e-05	0.00171559457708721	-0.0543365836336165	767
KNG1	Phosphocreatine (+)	Survival_Years	0.999380531441682	0.839489704555099	0.00452368018845508	0.0525379735336625	0.255673007106234	0.837250057065311	-0.0183485077128444	0.0152759633163605	0.230106497257946	-0.213099373174045	0.103218819079034	0.0393354191852214	-0.212135379761446	0.103189220917285	0.0401746950081844	-0.000963993412599623	0.00475937425609122	-0.202546250983702	718
KNG1	3-O-methyldopa	Survival_Years	0.999380531441682	0.118910675625158	0.105930591759461	-0.589760486811447	0.175460651826859	0.000815477205420414	0.036718257346039	0.0208596176561145	0.0787742523826569	-0.204426096065246	0.100174122267594	0.0416309663147263	-0.182771118737978	0.100787335786284	0.070166721791584	-0.0216549773272679	0.0138870733236272	-1.55936220848093	767
KNG1	Kynurenine (+)	Survival_Years	0.999380531441682	0.884099106964424	0.0127019304710066	0.0193268725609326	0.13252236814119	0.884088171650837	-0.134352107434539	0.0272349428765498	9.98630019796874e-07	-0.204426096065246	0.100174122267594	0.0416309663147263	-0.201829490006566	0.0986466043143815	0.0411079617840063	-0.00259660605868006	0.0178124383309933	-0.145774879914224	767
KNG1	Dethiobiotin (+)	Survival_Years	0.999380531441682	0.618350842480726	0.0103420349664543	-0.0634071944893812	0.108345541167706	0.558580849404644	0.0342805780681146	0.0361068848606396	0.342735463418866	-0.210174814514148	0.103495029932594	0.0426555844672755	-0.208001179233375	0.103527637593843	0.0449066222796761	-0.00217363528077336	0.00436307370862449	-0.498188989215729	720
KNG1	Tryptophan (+)	Survival_Years	0.999380531441682	0.0810414999743209	0.117259298145594	-0.139891178239019	0.0665800596373313	0.035966922515637	0.171353625360834	0.0547276716455236	0.00180995245719856	-0.204426096065246	0.100174122267594	0.0416309663147263	-0.180455235517991	0.0998828599229583	0.0712167818929174	-0.0239708605472546	0.0137394436813591	-1.74467475562907	767
KNG1	Ala-gln (+)	Survival_Years	0.999380531441682	0.989083964126289	0.000634709477229189	-0.292820698878134	0.113245526084535	0.00990595869521607	0.000443107953306183	0.0323865751301853	0.989087469405609	-0.204426096065246	0.100174122267594	0.0416309663147263	-0.20429634488468	0.10068882660915	0.0428142274031086	-0.000129751180565576	0.00948359232209313	-0.0136816489109623	767
KNG1	Gamma-glutamylalanine (+)	Survival_Years	0.999380531441682	0.869542384567073	0.0010891434532731	0.0217363683239431	0.113022411060356	0.847544527918964	-0.0102431713011776	0.0324483456481128	0.752336565197336	-0.204426096065246	0.100174122267594	0.0416309663147263	-0.204203446721038	0.100237027573834	0.0419819011657856	-0.00022264934420764	0.00135563589468738	-0.164239782289761	767
KNG1	5-Hydroxy-tryptophan (+)	Survival_Years	0.999380531441682	0.00631388760229447	0.303675744560786	-1.24180206041086	0.279258575542146	1.00597052944847e-05	0.0455938592934476	0.0131752911330157	0.000570140868294525	-0.186444091853879	0.100626047477928	0.0643046758585921	-0.129825543441193	0.101216147618532	0.200016265326898	-0.0566185484126863	0.0207316584878678	-2.73101876754431	757
KNG1	Gly-phe	Survival_Years	0.999380531441682	0.906815810497429	0.00601225307568235	-0.0178972800878769	0.152634653481452	0.906694874999642	0.0552924497871645	0.0275667967100779	0.0453100375672417	-0.16459461172523	0.105780573893099	0.120210986773243	-0.163605027264644	0.105528439919809	0.121563558336166	-0.000989584460585754	0.00845395269066411	-0.11705583137206	649
KNG1	Pantothenic acid (+)	Survival_Years	0.999380531441682	0.437035194635904	0.0271027001758298	0.124947454624669	0.071815199426319	0.0822977543223784	-0.044342633520746	0.0510446474601071	0.385289036329374	-0.204426096065246	0.100174122267594	0.0416309663147263	-0.198885596875474	0.10039337347476	0.0479510209118224	-0.00554049918977175	0.00712870775231391	-0.777209472217928	767
KNG1	Propionylcarnitine	Survival_Years	0.999380531441682	0.383602767774725	0.0273615672409299	0.0854481131195864	0.0729221460145609	0.241662287328535	-0.0654598231497742	0.0502380827382347	0.192979509610828	-0.204426096065246	0.100174122267594	0.0416309663147263	-0.198832677691955	0.100219346683532	0.0476247229395041	-0.00559341837329003	0.00641979131407246	-0.871277289189917	767
KNG1	Carnosine (+)	Survival_Years	0.999380531441682	0.40967830156331	0.0725050453854356	-0.52427862930917	0.108498785419791	1.63993693790301e-06	0.0282710805754348	0.033787616799437	0.403012832335871	-0.204426096065246	0.100174122267594	0.0416309663147263	-0.189604172692067	0.101748096493206	0.0627893746694139	-0.0148219233731781	0.0179777375306716	-0.824459882557	767
KNG1	Acetylcarnitine	Survival_Years	0.999380531441682	0.852340746457491	0.00365086912949162	0.0120290566507199	0.0636550155911762	0.850165586353404	-0.0620441772832143	0.0575725826673147	0.28152992702305	-0.204426096065246	0.100174122267594	0.0416309663147263	-0.203679763141859	0.100165698148898	0.042362742509081	-0.000746332923387095	0.00400968322937193	-0.186132639586095	767
KNG1	Serine (+)	Survival_Years	0.999380531441682	0.186494590891509	0.0691120285565533	-0.0795462628100164	0.0509355626665608	0.118781305873959	0.177611137090239	0.0717111575285529	0.0134788298483548	-0.204426096065246	0.100174122267594	0.0416309663147263	-0.19029779387628	0.0999944652025274	0.0574143694943017	-0.014128302188966	0.0106949923764377	-1.32102031415116	767
KNG1	Pro-leu	Survival_Years	0.999380531441682	0.912562386969587	0.00480472697239216	-0.151343640381007	0.0621174408696975	0.0150664132817258	0.00648994285556238	0.0590430875379889	0.912503367744195	-0.204426096065246	0.100174122267594	0.0416309663147263	-0.203443884487621	0.100637925396564	0.043580176635032	-0.000982211577625517	0.00894488498946163	-0.109807066136983	767
KNG1	Biopterin (+)	Survival_Years	0.999380531441682	0.0867779839623611	0.132184176087363	-0.400146307433836	0.192208701362819	0.0377436876071257	0.0647791176100993	0.021504127946477	0.00269149191831603	-0.196098545815133	0.106673442013082	0.0664677349889772	-0.170177421104629	0.106373491222301	0.110121378593539	-0.0259211247105034	0.0151351471803379	-1.71264437680379	678
KNG1	Butyrylcarnitine	Survival_Years	0.999380531441682	0.989577303166509	0.000190623563615896	0.00226242524349359	0.173163443671924	0.989579273592198	-0.0162531125884072	0.0216281123485682	0.452604187715435	-0.192900874938263	0.101505567798861	0.0577720673729743	-0.192864103486057	0.101535649401166	0.0578942260101576	-3.67714522053559e-05	0.00281487028023573	-0.0130632848211664	755
KNG1	Anserine (+)	Survival_Years	0.999380531441682	0.748644674274912	0.0142595502607603	-0.254144731123549	0.103333515653535	0.0141401653099012	0.0114699375374274	0.0354906968244296	0.746648339056659	-0.204426096065246	0.100174122267594	0.0416309663147263	-0.201511071873792	0.100639236806947	0.0456127862025979	-0.00291502419145339	0.00909731188537563	-0.320426981968095	767
KNG1	Diethanolamine	Survival_Years	0.999380531441682	0.962179341925103	0.00046936065422295	0.00571786497950178	0.120132516866458	0.962050691665072	-0.0167806631554612	0.0305237297017156	0.582649944223842	-0.204426096065246	0.100174122267594	0.0416309663147263	-0.204330146499056	0.10022109292608	0.0418226576177998	-9.59495661894274e-05	0.0020234443484583	-0.0474189301339239	767
KNG1	Hist-ser (+)	Survival_Years	0.999380531441682	0.253591743718523	0.0537082618342793	-0.510271046234265	0.224938818159585	0.0235840516259322	0.0215167416890653	0.0162859923802845	0.18684614241218	-0.204426096065246	0.100174122267594	0.0416309663147263	-0.193446725772014	0.100468454712831	0.0545532389365515	-0.0109793702932318	0.00961694930620703	-1.14166872920349	767
KNG1	Biotin	Survival_Years	0.999380531441682	0.845832841016966	0.00136091816054785	-0.0391050019160962	0.147828167702694	0.791444432823694	0.00711436320146496	0.0248087568150113	0.77436941971485	-0.204426096065246	0.100174122267594	0.0416309663147263	-0.204147888878621	0.100240410722275	0.0420445114222105	-0.000278207186625092	0.00143082632759783	-0.194438123802325	767
KNG1	2'-O-Methylcytidine	Survival_Years	0.999380531441682	0.803451752811614	0.0163608291549235	0.0303899258214573	0.12155795164675	0.802662476090098	-0.0890538483451143	0.0338497672420971	0.00871642821318758	-0.165415812346461	0.106102157645457	0.119470777419242	-0.162709472501138	0.105633668215145	0.123963526133171	-0.00270633984532333	0.0108739705496961	-0.248882396081067	679
KNG1	Glucosamine 6-phosphate (+)	Survival_Years	0.999380531441682	0.719372618365005	0.0261771609662939	-0.332614100631033	0.0822250284125731	5.77229793034927e-05	0.0160885988064203	0.0446009621101804	0.718408547857512	-0.204426096065246	0.100174122267594	0.0416309663147263	-0.199074801242835	0.101324372537821	0.0498165282621272	-0.005351294822411	0.0148937754813315	-0.359297401059828	767
KNG1	Glycerophosphocholine	Survival_Years	0.999380531441682	0.215439102957461	0.0698912928668567	-0.121055024835904	0.0879868670652441	0.169286441404418	0.118025700866956	0.0414593049757379	0.00453761972906782	-0.204426096065246	0.100174122267594	0.0416309663147263	-0.190138491915522	0.0998273932887189	0.0572070055314464	-0.0142876041497243	0.0115339136304085	-1.23874728106649	767
KNG1	Uracil (+)	Survival_Years	0.999380531441682	0.113165837147535	0.114754421411755	-0.845813602807749	0.353237902894363	0.0168996673243232	0.0227290003235219	0.0107592240455061	0.0349866350640349	-0.167527293635827	0.10222481298073	0.101689191943943	-0.148302795983972	0.102385113062157	0.147918776442773	-0.0192244976518565	0.0121357390152985	-1.58412253490471	740
KNG1	Heptanoylcarnitine	Survival_Years	0.999380531441682	0.684338906791921	0.0074459638210394	-0.0517595345948746	0.117194317377616	0.658873060595658	0.034242247202917	0.0329084413945164	0.298448551438065	-0.23803000139453	0.102698077498458	0.0207458851087457	-0.236257638615825	0.102706213518781	0.0217197279069907	-0.00177236277870563	0.00435952535768676	-0.406549482635897	729
KNG1	Glu-glu (+)	Survival_Years	0.999380531441682	0.733412536989608	0.00772213703859355	-0.104616197063671	0.0862458552952963	0.225513373340477	0.0150895021267094	0.0425217613718761	0.722790723264998	-0.204426096065246	0.100174122267594	0.0416309663147263	-0.202847489737165	0.100331446865144	0.0435562479978234	-0.00157860632808052	0.00463492187504942	-0.340589630340573	767
KNG1	1-Methyladenosine (+)	Survival_Years	0.999380531441682	0.703222514260712	0.0166728743366453	0.0176135445173503	0.0456555947962358	0.699760866192458	-0.193508501793572	0.0800196260463864	0.0158333011818261	-0.204426096065246	0.100174122267594	0.0416309663147263	-0.201017725454419	0.0998605800608139	0.0444751313605966	-0.00340837061082683	0.00894646428605476	-0.380974036429074	767
KNG1	Guanosine (+)	Survival_Years	0.999380531441682	0.163967638587717	0.0958642119257077	-0.580903525832653	0.268343605195904	0.0307621335126448	0.0285713457532841	0.01572218440414	0.0696301808425609	-0.173132341595098	0.108657556696839	0.11155390925235	-0.156535146109232	0.108852630744685	0.150894832535691	-0.0165971954858665	0.0119245523089124	-1.39185061677005	681
KNG1	N4-acetylcytidine	Survival_Years	0.999380531441682	0.411909569991007	0.046290157341341	0.130427369836939	0.153029571102377	0.394320174508161	-0.0723483786701511	0.0238468443092606	0.00249824394120438	-0.203849139512157	0.100219171921349	0.0423015415950188	-0.194412930770242	0.0997210942811345	0.0516026220647014	-0.00943620874191471	0.0115000288161535	-0.820537834536564	766
KNG1	Octanoylcarnitine	Survival_Years	0.999380531441682	0.990380572221755	0.00018086733434158	-0.00187629663418778	0.155609706769452	0.990382792356062	0.0197058409589815	0.0235584047754054	0.403159781881335	-0.204426096065246	0.100174122267594	0.0416309663147263	-0.204389122062181	0.100194274971177	0.0417092309550236	-3.69740030651767e-05	0.0030667387074317	-0.0120564569050427	767
KNG1	Ophthalmic acid (+)	Survival_Years	0.999380531441682	0.601771635582429	0.0118454166719472	0.187619915880516	0.173236511669417	0.279150388812937	-0.012783893254595	0.0214656554971389	0.551658278311085	-0.202484475090931	0.100908351460207	0.0451552204305577	-0.200085962113879	0.101032860254124	0.0480300216211589	-0.0023985129770526	0.00459613349504106	-0.521854506541302	757
KNG1	7-Methylguanosine	Survival_Years	0.999380531441682	0.813355781965596	0.011981475975513	0.0151363141535694	0.0638212127216968	0.812594259643502	-0.149061869572508	0.0598589358522224	0.0129908481495554	-0.188311297437733	0.102949092529669	0.0677871506519991	-0.186055050151565	0.102583760781869	0.0701417829136358	-0.00225624728616787	0.00955635750137958	-0.236099087528083	741
KNG1	Retinoic acid	Survival_Years	0.999380531441682	0.112363234596016	0.0878972952500694	-0.432352682941106	0.18209539206603	0.0178389535985137	0.0445618952357826	0.020869714873686	0.0330739613030019	-0.219192808007546	0.102927890818969	0.0335405518201066	-0.199926353045415	0.103073582378417	0.0528080341201847	-0.0192664549621311	0.0121351262412396	-1.58766003576102	750
KNG1	Glutathione	Survival_Years	0.999380531441682	0.752766685110762	0.00361842234233028	0.0654725183076456	0.148920150744701	0.660320257513083	-0.0112078647962815	0.0248222630316897	0.651744085671707	-0.202797535400907	0.100434518231613	0.0438268494434023	-0.202063728267843	0.100501801994107	0.0447365048314184	-0.000733807133064158	0.00232959546041404	-0.314993373542091	759
KNG1	N-acetylneuraminate (+)	Survival_Years	0.999380531441682	0.445006021642196	0.190999293987327	-0.249636259713888	0.238709618954241	0.296401900054678	0.0350211853223117	0.0313217480083954	0.264304442651706	-0.0457727226739847	0.138522809861054	0.74127337798342	-0.0370301649593756	0.138692901955696	0.789634744697944	-0.0087425577146088	0.0114466271802002	-0.763767140920887	363
KNG1	Decanoylcarnitine	Survival_Years	0.999380531441682	0.798281552252798	0.003651712281919	-0.0273620396854512	0.100634435873654	0.785777580950038	0.0272825160085978	0.0364314397853668	0.454169898363779	-0.204426096065246	0.100174122267594	0.0416309663147263	-0.203679590779499	0.100208541548541	0.0424509805416579	-0.000746505285746213	0.00292092280765077	-0.255571726781308	767
KNG1	Commendamide	Survival_Years	0.999380531441682	0.0470779363982521	0.146099993853499	-1.24897166913036	0.346514430388758	0.000335115862636773	0.0268320129159205	0.0112779657258877	0.0176203160929359	-0.229380050428538	0.103665355760251	0.0272409347426548	-0.195867626470813	0.104277240429016	0.0607519120794679	-0.0335124239577246	0.0168777454098615	-1.98559838082068	719
KNG1	Guanidoacetic acid (+)	Survival_Years	0.999380531441682	0.208671040692002	0.09079003347512	-0.408535383931264	0.107415382614467	0.00015442918563675	0.0454302193517575	0.0341038754173434	0.183229831199735	-0.204426096065246	0.100174122267594	0.0416309663147263	-0.185866243960294	0.101086989194632	0.0663601641135617	-0.0185598521049518	0.014762517391222	-1.25722812804188	767
KNG1	Thiamine monophosphate	Survival_Years	0.999380531441682	0.262791128747783	0.052739397252126	0.180746525010681	0.142562375926389	0.205269514762924	-0.0642866095523531	0.0269190089550983	0.0171938700679119	-0.220320706847628	0.102666909326149	0.0322127796342022	-0.208701125566323	0.102444621554286	0.0419994382691823	-0.0116195812813063	0.0103763079813287	-1.11981846550957	731
KNG1	Cytosine	Survival_Years	0.999380531441682	0.166395102640223	0.0685431372895957	0.123515670581777	0.0631396795710778	0.0508104690815024	-0.113443143709439	0.0579389609368195	0.0506050996571565	-0.204426096065246	0.100174122267594	0.0416309663147263	-0.190414090097069	0.100240440880528	0.057874536817293	-0.0140120059681762	0.0101251573064228	-1.38388032344819	767
KNG1	Cortisol (+)	Survival_Years	0.999380531441682	0.199656358267702	0.071537130157995	0.74068795147099	0.253406776696601	0.00357428036805634	-0.0210489385765445	0.0147477256123176	0.153928863979323	-0.217938504947937	0.101320634483655	0.0318036789164654	-0.202347809753038	0.10183667571349	0.0472960443647307	-0.0155906951948994	0.0121561915054057	-1.28253122599841	754
KNG1	Threonine (+)	Survival_Years	0.999380531441682	0.574362771564364	0.0215729698603637	-0.0356568365863021	0.0610968240380378	0.559657586061514	0.123681134707882	0.0598588461337849	0.0391530131735599	-0.204426096065246	0.100174122267594	0.0416309663147263	-0.200016018056158	0.0999784190700922	0.0457983339373843	-0.00441007800908737	0.00785217348674055	-0.56163787218079	767
KNG1	Phenylacetaldehyde	Survival_Years	0.999380531441682	0.600743375384299	0.0178529505356242	-0.291512169869794	0.186159213207703	0.117836620416414	0.0122910041654314	0.0221356760308483	0.578903754064249	-0.20069384536713	0.106687767377821	0.0603866252353428	-0.197110868072987	0.106937663696565	0.0657367255184405	-0.00358297729414359	0.00684647349195138	-0.523331799700341	691
KNG1	Carn(18:2) (+)	Survival_Years	0.999380531441682	0.738393413994757	0.00680295369556191	-0.0502597183180992	0.143118448842768	0.725555577100328	0.0276702956609199	0.0256065391223621	0.2802265621982	-0.204426096065246	0.100174122267594	0.0416309663147263	-0.20303539479955	0.100171148444547	0.0430293670184029	-0.00139070126569636	0.00416400515432158	-0.333981638868297	767
KNG1	Creatinine (+)	Survival_Years	0.999380531441682	0.949047803521897	0.000224013264375688	-0.00308350829910445	0.0452195555516996	0.945652867340615	0.0148513163128031	0.0811054583386651	0.854760535929019	-0.204426096065246	0.100174122267594	0.0416309663147263	-0.204380301908142	0.100239299947636	0.0418096409792535	-4.57941571031538e-05	0.000716624620312305	-0.0639025729861146	767
KNG1	Cholic acid (+)	Survival_Years	0.999380531441682	0.353747147070462	0.036011463784127	-0.525623049353969	0.44017381444452	0.232830828484377	0.0127355716960437	0.00865211654841708	0.141479123312666	-0.185888306853309	0.101132897872224	0.0664747742128939	-0.179194196823168	0.101151488042154	0.0769036320308125	-0.00669411003014061	0.00721857129405974	-0.927345558760262	724
KNG1	3-Hydroxybenzaldehyde (+)	Survival_Years	0.999380531441682	0.104332189102957	0.0932644803119	-0.145360644935181	0.0663375918592478	0.0287444280621096	0.133386036353665	0.0551256892751517	0.015773260129032	-0.207893511065244	0.100138786698529	0.0382313797908929	-0.188504430795527	0.10013522517677	0.0601583387273523	-0.0193890802697162	0.0119375862422171	-1.62420441421792	765
KNG1	Alkyl-PC(p-16:0)	Survival_Years	0.999380531441682	0.0194986778085542	0.216475113880785	-0.387695430100836	0.0881215269909791	1.24253563434267e-05	0.114144142515217	0.0414098502357145	0.00598597908878465	-0.204426096065246	0.100174122267594	0.0416309663147263	-0.160172933639317	0.101018514226436	0.113258393596922	-0.0442531624259284	0.0189451477235735	-2.33585734308443	767
KNG1	LPC(15:0/0:0)	Survival_Years	0.999380531441682	0.434032487891926	0.0268516327861688	-0.107642798398244	0.116382419942451	0.355350305620565	0.0524926002636982	0.035794785872057	0.142988988367388	-0.210432282929752	0.107521015838457	0.0507505151055067	-0.204781832542166	0.107497194930335	0.0572122203494244	-0.00565045038758486	0.00722277783553635	-0.782309869726912	685
KNG1	5-Methylcytosine	Survival_Years	0.999380531441682	0.232995087831878	0.0523748228277811	0.104605585189023	0.0604035264560629	0.0837262240527658	-0.0999588722965656	0.0607662899242672	0.100397325812717	-0.199642801003822	0.100366881253355	0.0470516467203124	-0.189186544672404	0.100453633892458	0.0600460469558766	-0.0104562563314171	0.00876703267673632	-1.19267906450984	766
KNG1	LPC(18:1)	Survival_Years	0.999380531441682	0.551785011877743	0.0251562580314559	-0.0463968455925043	0.0752703872783193	0.537816779112009	0.110839337358127	0.048556854437613	0.022730314588693	-0.204426096065246	0.100174122267594	0.0416309663147263	-0.199283500444265	0.0999183876738413	0.0464649994693007	-0.00514259562098052	0.00864174761683603	-0.595087457884284	767
KNG1	Thymine	Survival_Years	0.999380531441682	0.454151465699984	0.0259767439316123	0.173263919364173	0.0995562266522102	0.0822077373652371	-0.030555236356961	0.0368529160741257	0.407305958844917	-0.203802294169097	0.100188689657947	0.0422862521880404	-0.198508174160792	0.100412912019255	0.048419126957462	-0.00529412000830576	0.00707286042184913	-0.748511873916162	766
KNG1	Taurocholic acid (+)	Survival_Years	0.999380531441682	0.750456354029522	0.00781836534689945	0.098424945000341	0.30066467986512	0.743489696286168	-0.0164793139693524	0.0122761669578201	0.179883610835245	-0.207457121675708	0.100528498667187	0.0393971952494362	-0.205835146104631	0.100481406321936	0.0408643172939866	-0.00162197557107686	0.0050999477917461	-0.31803768142527	761
KNG1	Biliverdin	Survival_Years	0.999380531441682	0.502666064834522	0.0170876512100125	-0.164545917945135	0.200710440260002	0.41258380672653	0.0214369905967626	0.0184133188108882	0.244713666109715	-0.206427978449061	0.100627170299699	0.0405776831884406	-0.202900609153336	0.100648662379397	0.0441682864453402	-0.00352736929572553	0.00526236781804592	-0.670300788103282	761
KNG1	Dihydrothymine (+)	Survival_Years	0.999380531441682	0.969001169401392	0.000717253178911908	0.0799360037691325	0.0768208332672201	0.298421042651743	-0.00185876079336619	0.0477975760494055	0.968989957846696	-0.207154062404907	0.100222091959101	0.0390833098553405	-0.207005480495124	0.100361984417299	0.0394978456729507	-0.000148581909784435	0.00382341453951058	-0.0388610516199624	766
KNG1	Bilirubin	Survival_Years	0.999380531441682	0.342763143824576	0.0601426685423927	0.344517707815031	0.343394680203844	0.316087823220677	-0.0348504150646756	0.0119478699699643	0.00365248642096148	-0.199635057862812	0.107499612261577	0.0637330216493295	-0.187628472748328	0.10698936226223	0.0799317818608987	-0.0120065851144845	0.0126555650946864	-0.948719794387185	699
KNG1	PC(16:0/18:0)	Survival_Years	0.999380531441682	0.821295697816437	0.00733248583270211	0.273266595598231	0.152270525581382	0.073122384289868	-0.00550955328283967	0.0241976594547498	0.819950435198899	-0.205329666257784	0.100302903040456	0.0410003872104639	-0.203824089388916	0.100584634672895	0.0430821526687284	-0.00150557686886866	0.00666541951968517	-0.225878785937208	762
KNG1	N-acetylalanine (+)	Survival_Years	0.999380531441682	0.0130583954597174	0.284998632367669	0.186783079175249	0.0683977460940867	0.0064663284279344	-0.311918820784581	0.0523919506643183	4.037609517387e-09	-0.204426096065246	0.100174122267594	0.0416309663147263	-0.146164938266389	0.0984291512963365	0.137972574043118	-0.0582611577988567	0.0234718385335877	-2.48217274141036	767
KNG1	PC(18:0/20:4)	Survival_Years	0.999380531441682	0.596579964202319	0.0409988315204079	0.724400998373086	0.169058210790363	2.06713320279767e-05	-0.0115698778573979	0.0216903749151254	0.59390819880559	-0.204426096065246	0.100174122267594	0.0416309663147263	-0.196044864994292	0.101446335063654	0.0536762888508107	-0.00838123107095373	0.0158338070008182	-0.529325074539601	767
KNG1	Ureidopropionic acid (+)	Survival_Years	0.999380531441682	0.532781682949782	0.048117328514644	0.128326103920231	0.203634667646252	0.528773675959001	-0.0787276014248023	0.0179598259537978	1.33791797666982e-05	-0.209961913383346	0.100438806251726	0.0369202783829286	-0.199859107021516	0.099245284666621	0.0443956002215101	-0.0101028063618297	0.0161964847492936	-0.623765373672847	756
KNG1	Cinnamaldehyde	Survival_Years	0.999380531441682	0.520850395898593	0.0385775587297541	-0.0888380117028283	0.132943676168336	0.504226836279417	0.0760526456104251	0.0328457927008337	0.0209098909135039	-0.175137205236343	0.109893799479684	0.11150669557856	-0.168380839415572	0.109553651464794	0.124803946448621	-0.00675636582077	0.0105233590278516	-0.642035095722598	649
KNG1	Aspartic acid (+)	Survival_Years	0.999380531441682	0.282092869544177	0.0456182063730933	-0.185195109268451	0.0929844190167919	0.0467699938033214	0.0503552813850622	0.0394004354309743	0.201633301255632	-0.204426096065246	0.100174122267594	0.0416309663147263	-0.195100544226896	0.100397192329526	0.0523573027159097	-0.00932555183835018	0.0086698528914719	-1.0756297661663	767
KNG1	L-5-Oxoproline	Survival_Years	0.999380531441682	0.393025051445468	0.0263793401518319	-0.139151771066388	0.122558695426965	0.256576604401775	0.0387535529205979	0.0298918849255088	0.195218870119798	-0.204426096065246	0.100174122267594	0.0416309663147263	-0.199033470541229	0.100214864351159	0.0473914244297087	-0.00539262552401619	0.0063134831492845	-0.85414428082022	767
KNG1	Ornithine (+)	Survival_Years	0.999380531441682	0.236032441586039	0.0512677959431407	-0.143120433713545	0.0767234281913887	0.0625161691502227	0.0732283651368924	0.0477280836360751	0.125384133833862	-0.204426096065246	0.100174122267594	0.0416309663147263	-0.19394562068672	0.100316295110044	0.0535722474270355	-0.0104804753785259	0.00884456607372743	-1.1849620762807	767
KNG1	Adenine	Survival_Years	0.999380531441682	0.875946435622197	0.00563935576106864	-0.114144769525533	0.0568612873600034	0.0450641627478388	0.0100997311339828	0.0645003850435594	0.875615043701506	-0.204426096065246	0.100174122267594	0.0416309663147263	-0.203273264582687	0.100509605206474	0.0434886866549295	-0.00115283148255832	0.00738474538418016	-0.156109848421849	767
KNG1	Oxindole	Survival_Years	0.999380531441682	0.717951450697464	0.0112963905551164	0.164380767969642	0.0964834375273434	0.0888493033132392	-0.0140483406260595	0.0380096267230901	0.711785783228737	-0.204426096065246	0.100174122267594	0.0416309663147263	-0.202116819044435	0.100426614052514	0.0445174938924216	-0.00230927702081077	0.00639338295576549	-0.361197981849075	767
KNG1	Allopurinol	Survival_Years	0.999380531441682	0.351826611049159	0.0310916432653265	-0.271136852778639	0.202046429480145	0.180018915658148	0.023441827209572	0.0181321363606527	0.19646901489168	-0.204426096065246	0.100174122267594	0.0416309663147263	-0.198070152812262	0.10024975445107	0.048549281572096	-0.006355943252984	0.00682662463968094	-0.931052106781874	767
KNG1	Phenylethanolamine	Survival_Years	0.999380531441682	0.943346500626903	0.0033179358180734	0.19030499150912	0.0720903302387449	0.00846895219933898	-0.00362063690356767	0.0509302082751157	0.943345125844665	-0.207666848598399	0.100080242975759	0.0383293741296784	-0.206977823323207	0.100615145610943	0.0400228408719419	-0.000689025275191054	0.00969578675523908	-0.0710644007118598	764
KNG1	1-Methylnicotinamide	Survival_Years	0.999380531441682	0.17705543202333	0.065419847609286	-0.288845827880986	0.145519416506772	0.047517650911016	0.0462998692072505	0.0251466801435971	0.0659902978521327	-0.204426096065246	0.100174122267594	0.0416309663147263	-0.191052572013296	0.100277663466856	0.0571336867655012	-0.0133735240519496	0.00990721657732807	-1.34987702626326	767
KNG1	2-Pyrrolidinone	Survival_Years	0.999380531441682	0.124766238211805	0.0847389826198588	0.160609894331226	0.0701795623331616	0.0223835115554421	-0.1078567386751	0.0521113233789256	0.0388206600990732	-0.204426096065246	0.100174122267594	0.0416309663147263	-0.187103236663727	0.100304460193677	0.0625242785279632	-0.0173228594015185	0.0112847239519542	-1.53507161320669	767
KNG1	Methylimidazoleacetic acid (+)	Survival_Years	0.999380531441682	0.119830677284425	0.105474539417296	0.15056941319409	0.0859497373321481	0.0802132088883572	-0.143201383800067	0.0423485405571002	0.000758484463680909	-0.204426096065246	0.100174122267594	0.0416309663147263	-0.182864347737888	0.0996858656578774	0.066991859364808	-0.0215617483273577	0.0138617553882774	-1.5554846932007	767
KNG1	Nicotinamide	Survival_Years	0.999380531441682	0.78320849041693	0.0101521201224094	-0.0571912915710091	0.205526724223336	0.780889748343037	0.034982574089155	0.0190064308978578	0.0661096186232456	-0.197071997820536	0.103454155023864	0.0572004822026916	-0.195071299225899	0.103283634605378	0.0593470522720652	-0.00200069859463729	0.00727155915601646	-0.275140248701947	719
KNG1	4-Acetamidobutanoic acid	Survival_Years	0.999380531441682	0.170663448113858	0.0673023305087289	0.144451634329445	0.0768108839514687	0.0604132422491696	-0.0952453930054834	0.0476213921835405	0.0458564343317615	-0.204426096065246	0.100174122267594	0.0416309663147263	-0.190667743383253	0.100209944156798	0.0574667133643437	-0.0137583526819923	0.0100420424470801	-1.3700751370547	767
KNG1	3-Methylglutarate	Survival_Years	0.999380531441682	0.885059865388975	0.00341552880209731	-0.0204630758906075	0.140607031946365	0.884330677726556	0.0344788301636243	0.0275737955486327	0.211558040818827	-0.206569160776619	0.103421406259382	0.0461673744402695	-0.20586361785836	0.103381983628371	0.0468316647579796	-0.000705542918257611	0.004880691153568	-0.144557993132146	731
KNG1	4-Guanidinobutanoic acid	Survival_Years	0.999380531441682	0.492981518293066	0.0198963748207285	-0.110582653380919	0.141188797663801	0.433742998304419	0.0367809788072439	0.0259418856255524	0.156660261775593	-0.204426096065246	0.100174122267594	0.0416309663147263	-0.200358757834793	0.100147550366139	0.0457936092061298	-0.00406733823045239	0.00593274504737661	-0.68557441757099	767
KNG1	Glutamate (+)	Survival_Years	0.999380531441682	0.0294442496020186	0.178825988220059	-0.277634384255849	0.104146087195614	0.00784614729403785	0.131672086455791	0.0348847240466106	0.000173066447399353	-0.204426096065246	0.100174122267594	0.0416309663147263	-0.16786939741841	0.0997687692316907	0.092873979846917	-0.0365566986468363	0.016788480663447	-2.17748701503585	767
KNG1	Acetylcholine	Survival_Years	0.999380531441682	0.268663708665971	0.0443752649981802	-0.353483795550903	0.185733299736673	0.0574236072162702	0.0281128481560751	0.0206816898949861	0.174482700635945	-0.223940888473864	0.102126566020422	0.0286489500412299	-0.214003452203909	0.102326792280614	0.0368520113639009	-0.00993743626995564	0.00898384490390493	-1.10614512786571	726
KNG1	3-Methylphenylacetic acid	Survival_Years	0.999380531441682	0.590086600074805	0.00908645768880964	-0.223416217647628	0.230946060747418	0.333708865929914	0.0119357201528044	0.0184028897363172	0.516841998137183	-0.293473380140669	0.107890028689734	0.00670173270871809	-0.290806746689229	0.108016792947508	0.00728198011712177	-0.00266663345144014	0.00495003021979736	-0.538710539740765	665
KNG1	Isofagomine (+)	Survival_Years	0.999380531441682	0.70736530689834	0.00526991628668397	0.043999725228324	0.0950632634909048	0.643619710305278	-0.0266115681089661	0.0414674445847635	0.521250912403292	-0.222186012261329	0.10365455652005	0.0324189949973668	-0.22101511057664	0.103714685066102	0.0334422231161629	-0.00117090168468934	0.00311910319837599	-0.37539690424446	712
KNG1	Xanthine (+)	Survival_Years	0.999380531441682	0.72138964718746	0.00957687623204713	-0.0967967834060696	0.185267472222021	0.601533428201019	0.0119774222179845	0.0245477499322082	0.625780562691998	-0.121059927695178	0.111977938763746	0.280079666079987	-0.119900551750982	0.11207347651142	0.285117812985442	-0.0011593759441973	0.00325117460764012	-0.356602177401611	627
KNG1	Arachidic acid	Survival_Years	0.999380531441682	0.207557576935906	0.0579741659209903	0.111915740291227	0.0646823354266568	0.0840118136163598	-0.10628374915126	0.0577795719911127	0.0662537706388716	-0.205174568331023	0.10100329298397	0.0425807408692372	-0.193279743863832	0.101045466939139	0.0561663020919281	-0.0118948244671903	0.00943801530458227	-1.26030993628662	748
KNG1	Cytidine monophosphate	Survival_Years	0.999380531441682	0.801905996930019	0.00861167122602248	-0.0280941124246112	0.110712143347397	0.79976093410453	0.061138501044813	0.0365922884645898	0.0952325542792862	-0.199453959254145	0.104533136021134	0.056816387146896	-0.19773632733232	0.104397458626194	0.0586504183823213	-0.00171763192182518	0.00684639681971511	-0.250881152094345	684
KNG1	S-nitrosoglutathione	Survival_Years	0.999380531441682	0.424374279491005	0.028546069114242	0.166928286066107	0.0911530428274101	0.0675014536959564	-0.0395127105287242	0.0445074879406276	0.37498089492249	-0.231057699047447	0.104839177897219	0.0278699764804671	-0.224461910001061	0.105118687615165	0.03309864755583	-0.00659578904638615	0.00825654966632814	-0.798855370940854	688
KNG1	2-Furoic acid	Survival_Years	0.999380531441682	0.908878462091267	0.00050342663345049	0.0116820890224151	0.0587996469684376	0.842570558278704	-0.00875677754370359	0.0625384624597048	0.888680495800698	-0.203202309964977	0.100033054779482	0.0425757436290896	-0.203100012510162	0.100101961862044	0.0428228093537652	-0.000102297454815031	0.000893792073938854	-0.114453302728694	761
KNG1	Prostaglandin a1	Survival_Years	0.999380531441682	0.387629453972261	0.0275649489591672	-0.226578400585886	0.20357730519525	0.266075973767695	0.0247210735360729	0.0180404761535036	0.171005209661458	-0.203202309964977	0.100033054779482	0.0425757436290896	-0.197601048662408	0.100057388722631	0.0486534023811304	-0.00560126130256945	0.00648350906692063	-0.863924341703712	761
KNG1	Uracil (-)	Survival_Years	0.999380531441682	0.820836393044621	0.00597404606827437	0.0246561900103499	0.107520244769579	0.818686037026501	-0.0492346936165306	0.0341529681165778	0.149840148919045	-0.203202309964977	0.100033054779482	0.0425757436290896	-0.201988370004066	0.0999639044433796	0.0436795549421536	-0.00121393996091054	0.00536028361631495	-0.226469352706581	761
KNG1	Behenic acid	Survival_Years	0.999380531441682	0.836280532334098	0.0024496407043334	0.0665689699895266	0.111149379359546	0.549414974409351	-0.00733798763673292	0.0333279209261108	0.825795959849565	-0.199409765648109	0.100227104718824	0.0470084869101146	-0.198921283369335	0.100316757923303	0.0477484176197327	-0.000488482278773191	0.00236377536407706	-0.206653426631308	753
KNG1	Chlorogenic acid	Survival_Years	0.999380531441682	0.998335932283582	4.4447066117657e-05	-0.215957883039267	0.147005048206501	0.142282832112957	5.6881128924416e-05	0.0272732266141289	0.998336544995959	-0.276372081677638	0.104318925625642	0.00825378930144887	-0.276359797749451	0.104561958783463	0.00840699618788153	-1.22839281874005e-05	0.00588987421884417	-0.00208560110640378	698
KNG1	Guanidoacetic acid (-)	Survival_Years	0.999380531441682	0.812393207083611	0.00197839652934596	-0.0317170837473272	0.0884582898291342	0.720031221562214	0.0132394109592747	0.0418123801283282	0.751607553890234	-0.212250426005052	0.100416877127217	0.0348764668835248	-0.21183051049889	0.100486896635838	0.035364469636033	-0.000419915506160596	0.0017692588832901	-0.237339775499515	758
KNG1	Cortisone	Survival_Years	0.999380531441682	0.803455749732682	0.00249452377049068	-0.0681497214453632	0.178475880337829	0.702700356273272	0.00772914741172988	0.0235531877688673	0.742896594896155	-0.211158237636649	0.108166690523155	0.05134025444228	-0.21063149839353	0.108251454434186	0.0521062707315425	-0.000526739243119542	0.00211646218096764	-0.248877229111988	683
KNG1	Cortisol (-)	Survival_Years	0.999380531441682	0.120109178535194	0.114449966550034	0.920573213478029	0.270817993272988	0.000714064423775432	-0.0253894757633441	0.0145271451721883	0.0809504877606437	-0.204219118594206	0.104242116528614	0.0504994609178783	-0.180846247302222	0.104945050795099	0.0852860954320089	-0.0233728712919842	0.0150374047758605	-1.55431549794447	720
KNG1	Tetracosanoic acid	Survival_Years	0.999380531441682	0.732850019709669	0.0103849167175116	0.0496134811014851	0.140931353360329	0.724912539794446	-0.0376829235431062	0.0270153866112071	0.163491575671908	-0.180028503445004	0.101587958467208	0.0767988329945486	-0.178158922429948	0.101529315168068	0.0797327932957678	-0.00186958101505461	0.00547723191548956	-0.341336836544651	731
KNG1	4-Methylvaleric Acid	Survival_Years	0.999380531441682	0.14734558200238	0.0846666511557641	-0.292981249152851	0.106556829233973	0.00611348436403813	0.0587220483959177	0.0344425328577755	0.0886275162013671	-0.203202309964977	0.100033054779482	0.0425757436290896	-0.185997850873127	0.10041293345167	0.0643765416188416	-0.0172044590918501	0.0118735674238791	-1.44897135609387	761
KNG1	Methylacetoacetic acid	Survival_Years	0.999380531441682	0.55031578890351	0.0180169970765689	-0.0645806031577	0.0996435456765101	0.517110522515535	0.0566903256640538	0.0368455420547469	0.124330937239234	-0.203202309964977	0.100033054779482	0.0425757436290896	-0.199541214540386	0.0999692162982589	0.0462970725197414	-0.00366109542459103	0.006129541551399	-0.597286990208171	761
KNG1	Deoxycholic acid	Survival_Years	0.999380531441682	0.986625028073575	0.00021010607353913	-0.128210169483056	0.258223930877476	0.619692133911279	0.000258965591947174	0.0154390730731601	0.986622185093117	-0.158025048369883	0.105403828572616	0.134263666165176	-0.157991846347449	0.105497748289536	0.134692518345397	-3.32020224338272e-05	0.00198057539794895	-0.0167638265466746	720
KNG1	Succinic acid	Survival_Years	0.999380531441682	0.126115458973147	0.086305044940872	-0.214758908402321	0.109297593251498	0.0497989687790716	0.0816608010540009	0.0335105434186214	0.0150497245154584	-0.203202309964977	0.100033054779482	0.0425757436290896	-0.18566492547136	0.099960780622591	0.0636545133904945	-0.0175373844936163	0.0114653308843525	-1.52960125359755	761
KNG1	Cholic acid (-)	Survival_Years	0.999380531441682	0.266266664789079	0.0371861160802398	-0.48483253220414	0.317438679460037	0.127191445148467	0.0224041627758537	0.0138191644856933	0.105477365438044	-0.292105444599065	0.109196141481854	0.00766958944971949	-0.281243177628534	0.10925818374642	0.0102817950399709	-0.0108622669705309	0.00977085160083481	-1.1117011509624	638
KNG1	2-Hydroxy-2-methylbutyric acid	Survival_Years	0.999380531441682	0.763124123619099	0.00889301716415696	0.141914227100478	0.0886121262867481	0.109687650818733	-0.0127336185189906	0.041496061962023	0.759033751945585	-0.203202309964977	0.100033054779482	0.0425757436290896	-0.201395228334662	0.100267335270439	0.0449442551109071	-0.00180708163031488	0.00599600755173564	-0.3013808129364	761
KNG1	LPA(16:0/0:0)	Survival_Years	0.999380531441682	0.456657014204749	0.0287306351224543	-0.149720973583268	0.0757421728707483	0.0484437864175582	0.0389934107688441	0.0485289103712818	0.421938680298356	-0.203202309964977	0.100033054779482	0.0425757436290896	-0.197364178541333	0.100320444853529	0.0495174522387779	-0.00583813142364361	0.00784312619614502	-0.744362806059798	761
KNG1	LPE(16:0/0:0)	Survival_Years	0.999380531441682	0.139932713252554	0.109111782893884	0.325909174816459	0.168731363028764	0.0538349816487377	-0.0560733018260581	0.0245028294007625	0.0224195147361486	-0.167486984839556	0.107909866252374	0.121105444852521	-0.149212181312191	0.107869769418221	0.167041121097176	-0.0182748035273648	0.0123809538896688	-1.4760416434968	697
KNG1	LPE(18:0/0:0)	Survival_Years	0.999380531441682	0.691762582365823	0.00836548705550821	0.0787512630784118	0.184501403987564	0.669651175490307	-0.0266294407738593	0.0248823289716068	0.28494514497594	-0.250684996832594	0.113584215800023	0.027681626705923	-0.248587894736581	0.113587632321426	0.029010173573491	-0.00209710209601318	0.00528951132675332	-0.396464241489842	632
KNG1	Tauroursodeoxycholic acid	Survival_Years	0.999380531441682	0.612991309532238	0.0106758239701333	0.270702315429522	0.270040973275277	0.316480741881119	-0.00867156899818656	0.0148015927904318	0.558167035953976	-0.21988127687222	0.104562293977959	0.0358410784033446	-0.217533863066004	0.104689162823997	0.0380907637905397	-0.00234741380621596	0.00464091697091947	-0.505808188537983	705
KNG1	Taurocholic acid (-)	Survival_Years	0.999380531441682	0.788596878198332	0.00410375973395389	0.0813759678887185	0.286241050400473	0.776266558167562	-0.0104048778273926	0.012896194511749	0.420031810147462	-0.206324701946464	0.100257979099757	0.0399467624890477	-0.205477994942496	0.100287187576418	0.0408259290735472	-0.000846707003967937	0.00315778635594377	-0.26813308708305	758
KNG1	Erythritol	Survival_Years	0.999380531441682	0.707525209271421	0.00579556029786534	0.0237158568845904	0.0543216299859521	0.662541724035199	-0.0497458810078959	0.0678030937997514	0.463375517251586	-0.203563785716398	0.100161918819143	0.0424751540504206	-0.202384019521816	0.100206083372598	0.0437772512255435	-0.00117976619458112	0.00314451809758706	-0.375181874604701	760
KNG1	Picolinic acid	Survival_Years	0.999380531441682	0.571709963332403	0.0225433353141796	-0.362669679148023	0.179218161324081	0.04338483268826	0.0126169130253753	0.0214207747386616	0.556047279393809	-0.20297669954247	0.102029608701459	0.0470430440170451	-0.198400927743718	0.102371959731102	0.0530167373197444	-0.00457577179875139	0.008091050516445	-0.565534943756829	727
KNG1	3-Hydroxybenzaldehyde (-)	Survival_Years	0.999380531441682	0.686891804772662	0.0100521754819351	0.068933446869174	0.0525591481462913	0.190081466539007	-0.029631845945251	0.0699562806749998	0.671997682732897	-0.203202309964977	0.100033054779482	0.0425757436290896	-0.201159684686875	0.100204593164049	0.0450606721932377	-0.00204262527810251	0.00506758467051804	-0.403076694502215	761
KNG1	Erythrose	Survival_Years	0.999380531441682	0.723097560526685	0.0101264455023369	-0.0268155367253805	0.0736490940685876	0.715888201553928	0.076736003417814	0.0498501014693678	0.124150018689455	-0.203202309964977	0.100033054779482	0.0425757436290896	-0.201144592847168	0.0999496792548344	0.0445334553312594	-0.00205771711780931	0.00580747723732385	-0.354322028949963	761
KNG1	2,4-Dihydroxybutanoic Acid	Survival_Years	0.999380531441682	0.805853354351672	0.00434419716798718	0.0833519431679805	0.0906119618124901	0.357940003214887	-0.0105178337399025	0.0412380975744332	0.798755252313261	-0.2018052694751	0.100963624892075	0.0460007259958131	-0.200928587594961	0.101086709270851	0.0472196692945503	-0.00087668188013862	0.0035669526919823	-0.245778947982462	751
KNG1	Taurine (-)	Survival_Years	0.999380531441682	0.949452949513373	0.000700808347195007	0.00378651652450824	0.0594042166128895	0.949193214697289	-0.037608676489602	0.061887374565563	0.543575915288297	-0.203202309964977	0.100033054779482	0.0425757436290896	-0.203059904089985	0.100075928180376	0.0428098375977803	-0.000142405874992763	0.00224637025050928	-0.0633937682180742	761
KNG1	Pipecolic acid (-)	Survival_Years	0.999380531441682	0.775924615078371	0.00382244353365578	0.054736278106394	0.0814097341366507	0.501567031168273	-0.0141903940607684	0.0451671171909779	0.753476426730662	-0.203202309964977	0.100033054779482	0.0425757436290896	-0.202425580609227	0.10012447398565	0.0435627182779118	-0.000776729355749542	0.00272887129405828	-0.284633928115539	761
KNG1	Dihydrothymine (-)	Survival_Years	0.999380531441682	0.99620861893039	0.000102286005127224	0.0611330987491017	0.0499058450674392	0.220980502451098	-0.000354833059313163	0.0746726902251964	0.996209885082952	-0.212072457297133	0.100825122681133	0.0357737384743485	-0.212050765252678	0.100997186115658	0.0361083849483449	-2.16920444544375e-05	0.00456500729179157	-0.00475180937683109	753
KNG1	Heptanoic acid	Survival_Years	0.999380531441682	0.494721397353349	0.0170207972492174	0.0516184205403832	0.0569746369726607	0.36523592588932	-0.0670044779030124	0.0644955304279303	0.29919006188294	-0.203202309964977	0.100033054779482	0.0425757436290896	-0.199743644646491	0.100083087281303	0.0463241771880973	-0.0034586653184865	0.00506527604332282	-0.68281872279119	761
KNG1	Creatine (-)	Survival_Years	0.999380531441682	0.423114815582641	0.0246625000801561	0.0595650636685265	0.0608676162465583	0.328096921586826	-0.0841345022929465	0.0603353076067256	0.163600578742443	-0.203202309964977	0.100033054779482	0.0425757436290896	-0.198190832979178	0.100033942651255	0.0479345752963998	-0.00501147698579915	0.00625629850367827	-0.801029072198641	761
KNG1	N-acetylalanine (-)	Survival_Years	0.999380531441682	0.248491207153685	0.0484106125296702	0.21352093205462	0.13798998797055	0.122202119395885	-0.0460711191085099	0.0265950785706831	0.0836337251279658	-0.203202309964977	0.100033054779482	0.0425757436290896	-0.193365161672129	0.100059534815262	0.0536790043139579	-0.00983714829284844	0.008524230466612	-1.15402185937827	761
KNG1	Ketoleucine	Survival_Years	0.999380531441682	0.458450085752814	0.0227255690340634	-0.0763306378021336	0.0887329503684122	0.389941172739409	0.0604984873172532	0.0413824780125544	0.144183581678655	-0.203202309964977	0.100033054779482	0.0425757436290896	-0.198584421841986	0.100006277758658	0.0474331033464438	-0.00461788812299023	0.0062285936051013	-0.741401416719197	761
KNG1	Propenoic acid	Survival_Years	0.999380531441682	0.030840739305157	0.178032856858048	-1.42670744388486	0.383570306156287	0.000214678517594966	0.025334150468886	0.00955432817790315	0.0081830981263157	-0.203021069797684	0.100097573255901	0.042894322542173	-0.166876648739225	0.100619762823645	0.0976433920212342	-0.0361444210584589	0.0167403365033166	-2.15912153565718	760
KNG1	Ureidopropionic acid (-)	Survival_Years	0.999380531441682	0.557188029665986	0.0308084720218618	0.130718524799	0.218283373740208	0.549461940577115	-0.0511924093452098	0.017244223568412	0.0030899318731025	-0.217206365371312	0.101757735772662	0.0331339761578737	-0.210514569140801	0.101237434850508	0.0379316504716505	-0.00669179623051235	0.0113995402648447	-0.587023342612276	743
KNG1	Ornithine (-)	Survival_Years	0.999380531441682	0.690010594680897	0.00644845724270092	-0.0429630573816802	0.0936529280635038	0.646550669800263	0.0319210518301889	0.0395441152590652	0.41979687350429	-0.21267505231834	0.100515791296593	0.0346934373283908	-0.211303626336876	0.100553910464034	0.035945590915059	-0.001371425981464	0.0034385307797428	-0.398840687872678	757
KNG1	Aspartic acid (-)	Survival_Years	0.999380531441682	0.778260367544808	0.00435735669849828	-0.0627507865277229	0.077101758472575	0.415995167153113	0.0153410411074516	0.0511159572880514	0.764172682940345	-0.220928067692619	0.104428057143496	0.0347298490584159	-0.219965405296973	0.104544923563356	0.0357311103070383	-0.000962662395646716	0.00341870576475127	-0.281586793918415	723
KNG1	Malate	Survival_Years	0.999380531441682	0.06086712304538	0.136138486064202	-0.241572640432056	0.106851000979251	0.0240586531282803	0.114514850663154	0.0341566710894738	0.000841166593498229	-0.203202309964977	0.100033054779482	0.0425757436290896	-0.175538655121596	0.0996910029330856	0.0786806173514013	-0.0276636548433805	0.0147582037688026	-1.87445947194867	761
KNG1	Phenylacetic acid	Survival_Years	0.999380531441682	0.399802154218841	0.0347914558967225	0.13966320302019	0.151184744380254	0.355896335562005	-0.0496923946046951	0.0242831656554266	0.0410735934233698	-0.199479982005832	0.100016149569211	0.0464668044141246	-0.192539783009597	0.0998587457341867	0.0542233759060277	-0.00694019899623492	0.00824276498023045	-0.841974630221822	759
KNG1	Tyrosol	Survival_Years	0.999380531441682	0.300256369202375	0.0517705737945479	-0.646832994480375	0.274135178701274	0.0185755696668654	0.0166540783229626	0.0144449764198348	0.249338622536239	-0.208079736467728	0.103966868239434	0.0457405298950207	-0.197307329115776	0.104361140095804	0.0590949562802053	-0.0107724073519526	0.0103992432754871	-1.03588377217264	709
KNG1	Threonic acid	Survival_Years	0.999380531441682	0.266558045543547	0.0568118624230464	-0.275893176886366	0.107621469042629	0.010558004191034	0.0422613570658814	0.034280231811561	0.218036538521453	-0.205232139260149	0.100191186892145	0.0408740761075495	-0.193572519199714	0.100601422173704	0.0547207034339343	-0.0116596200604351	0.0104944814057661	-1.11102393816514	757
KNG1	Salicylamide	Survival_Years	0.999380531441682	0.556382679001293	0.0157541605546539	0.122202376832816	0.187352582593973	0.514437861155928	-0.0268247874962393	0.0197052248222953	0.173835036064067	-0.208075370230202	0.100214727415849	0.0382131749563522	-0.204797317440126	0.100185638465295	0.0412917941344681	-0.00327805279007565	0.00557280702887864	-0.588222914069798	756
KNG1	6-Hydroxynicotinic acid	Survival_Years	0.999380531441682	0.445768211771609	0.0252884163417568	-0.183257195798096	0.11335643240423	0.106382112413532	0.0281508236883021	0.0325552455940716	0.38747971938829	-0.204000161133319	0.10023538983945	0.0421864820353065	-0.198841320124794	0.100429886063992	0.0480861363112593	-0.00515884100852486	0.00676579081863314	-0.76248899009962	758
KNG1	Nicotinamide n-oxide	Survival_Years	0.999380531441682	0.135907367157349	0.10683261415661	-0.532384103216637	0.156858791818481	0.000726756554548519	0.040135066566126	0.0241775789621522	0.0973517780337564	-0.200007007130087	0.101462150997223	0.0490813342618789	-0.178639735708741	0.102151844107359	0.0807616865509376	-0.021367271421347	0.0143288510084473	-1.4912061971159	734
KNG1	Glycine (-)	Survival_Years	0.999380531441682	0.88237027576291	0.00107486406104349	0.00871736878350177	0.0539278600608282	0.871626564401333	-0.0250551359620964	0.0681828048949102	0.71337352749409	-0.203202309964977	0.100033054779482	0.0425757436290896	-0.202983895104874	0.100093254774459	0.0429233667343268	-0.000218414860102372	0.00147612372014149	-0.147965144873789	761
KNG1	Methylimidazoleacetic acid (-)	Survival_Years	0.999380531441682	0.954608766937757	0.00156621623575223	-0.0113438014524976	0.199147918417451	0.954591174816843	0.0276811246351773	0.0185585645940914	0.136244827055078	-0.20048903508683	0.100350630104846	0.0460966734529148	-0.200175025904987	0.100267461195866	0.0462576825837094	-0.000314009181843292	0.00551665679750611	-0.0569201952141095	756
KNG1	Salicylic acid	Survival_Years	0.999380531441682	0.389155741092754	0.0282109991263833	-0.150543270122081	0.139871033579601	0.28214410353904	0.0376742306584731	0.0262433545665519	0.151547794464086	-0.201042219641059	0.0998575375881678	0.0444462043332218	-0.1953706177584	0.0998641190126528	0.0507990227186722	-0.00567160188266009	0.00658608320831128	-0.861149442433834	759
KNG1	2-Methylglutaric Acid	Survival_Years	0.999380531441682	0.834980140388345	0.00546464958271895	0.0282104094565791	0.133987410974568	0.833300040866898	-0.0393623998994694	0.0274068563128592	0.151361054163039	-0.203202309964977	0.100033054779482	0.0425757436290896	-0.20209188054662	0.0999643882085194	0.0435731356768503	-0.00111042941835764	0.00533043591126068	-0.20831868853574	761
KNG1	Monomethyl glutaric acid	Survival_Years	0.999380531441682	0.160880786511878	0.0731783809312466	0.118199802327137	0.0665762200275442	0.0762413063823155	-0.125804068636013	0.0550403130778716	0.0225554087440578	-0.203202309964977	0.100033054779482	0.0425757436290896	-0.18833229392025	0.0999610651313538	0.0599491265229339	-0.0148700160447263	0.0106054151845156	-1.40211540859214	761
KNG1	2-Oxoglutarate	Survival_Years	0.999380531441682	0.028147513181962	0.180202308778256	-0.264859303197819	0.0966219737283867	0.00626921002565036	0.138252743863086	0.0377176430445124	0.000264537290633357	-0.203202309964977	0.100033054779482	0.0425757436290896	-0.166584784560214	0.0997058068071597	0.0951913127020416	-0.0366175254047636	0.0166805395166707	-2.19522428325341	761
KNG1	Glutamine (-)	Survival_Years	0.999380531441682	0.81208835156685	0.00576316619567851	0.0669765262503452	0.0493080429165442	0.174777331470373	-0.0182483160198684	0.0755750004597857	0.809266478316651	-0.212072457297133	0.100825122681133	0.0357737384743485	-0.210850248480203	0.101016847786273	0.0372083209648493	-0.00122220881692931	0.00514110328641374	-0.237732787854936	753
KNG1	2-Hydroxyglutarate	Survival_Years	0.999380531441682	0.687857918393798	0.00938161910802788	-0.103039052870108	0.0941990160808062	0.274384587812602	0.017163774395978	0.0397350518054902	0.665901655640871	-0.188511070112027	0.101004677718244	0.0623923485406725	-0.186742531054589	0.101143976075051	0.0652538178756302	-0.00176853905743777	0.00440193808291737	-0.401763728640563	749
KNG1	Glutamate (-)	Survival_Years	0.999380531441682	0.157099123159476	0.101195864312224	-0.151987866103162	0.0991722008779775	0.125809823889864	0.135295230562609	0.0367447613539628	0.000248217064054133	-0.203202309964977	0.100033054779482	0.0425757436290896	-0.182639076577831	0.0993531616797215	0.0664215755473079	-0.0205632333871462	0.0145333932236777	-1.41489554921315	761
KNG1	N-acetylserine	Survival_Years	0.999380531441682	0.894112698865438	0.00115344118038698	-0.0164616734072836	0.11821777859137	0.889291606869474	0.0141578079440589	0.0312539737038032	0.650687646934673	-0.202057299930933	0.100318777768403	0.0443559241615185	-0.201824238720395	0.100374159789393	0.0447189024443611	-0.000233061210538143	0.00175099681631168	-0.13310201844288	758
KNG1	Xanthine (-)	Survival_Years	0.999380531441682	0.451981375099902	0.0226854984474362	-0.295671294641431	0.352862166027594	0.402353226382086	0.0184515228006265	0.01081455606773	0.088409194158571	-0.240487800927455	0.102317840731242	0.0190233222736674	-0.235032215292887	0.102231775923771	0.0217912570913458	-0.00545558563456713	0.0072536503766381	-0.75211587976972	737
KNG1	Methionine (-)	Survival_Years	0.999380531441682	0.491176379467177	0.0171757483905188	-0.0635433368916173	0.0632341515566624	0.315278073937057	0.0549255345888369	0.0581184533314909	0.344935752967764	-0.203202309964977	0.100033054779482	0.0425757436290896	-0.199712158216646	0.100108410420499	0.046413683746983	-0.00349015174833064	0.00506966022114605	-0.688438987246695	761
KNG1	Xylulose	Survival_Years	0.999380531441682	0.77514554325788	0.00869454816958584	-0.0220491887095298	0.0760377899706854	0.771915174182195	0.0801277677576408	0.0482715382258966	0.0973505610402566	-0.203202309964977	0.100033054779482	0.0425757436290896	-0.201435557692815	0.0999204469034683	0.0441651601474293	-0.0017667522721616	0.0061850059112742	-0.285650862344548	761
KNG1	3-Sulfinoalanine	Survival_Years	0.999380531441682	0.668046974558111	0.021647651516856	-0.260166360010143	0.094485235327591	0.00604113575773679	0.0169884536968814	0.0391324434818829	0.664323388159025	-0.204171069414943	0.100321824152658	0.0421919966612352	-0.199751245254425	0.100892093676913	0.0480924477197293	-0.0044198241605185	0.0103067056405321	-0.428829959316692	757
KNG1	4-Methylsalicylic acid	Survival_Years	0.999380531441682	0.561040363808664	0.0188651808212212	-0.277832208388927	0.151120643409709	0.0663951024656064	0.0150446312267086	0.0245533944569761	0.540243866321595	-0.221566024610352	0.100552855186889	0.0278704939887156	-0.217386141492238	0.100826641055737	0.0314049090259612	-0.00417988311811345	0.00719061645923003	-0.581296908521391	755
KNG1	Protocatechuic acid	Survival_Years	0.999380531441682	0.955094232938516	0.00217131999787367	-0.0133070413954094	0.236232686104652	0.955094004963992	0.0334302793418803	0.0156002504256958	0.0324458269602069	-0.204879111092858	0.100290803981757	0.0414225071300645	-0.204434252981795	0.100047499101709	0.0413712339560663	-0.000444858111062503	0.00790005266604496	-0.0563107778982965	757
KNG1	P-octopamine	Survival_Years	0.999380531441682	0.608495412761745	0.0096836730398484	0.0522821542818287	0.0789971759464695	0.508290365929921	-0.0376370246726171	0.0465290503441932	0.41883666249604	-0.203202309964977	0.100033054779482	0.0425757436290896	-0.201234565234334	0.100085964323135	0.0447282177868711	-0.00196774473064276	0.00384158322185081	-0.512222335689694	761
KNG1	Dopamine	Survival_Years	0.999380531441682	0.986300509342671	0.00118782156395044	-0.879551715980985	0.232824029320381	0.000171160070433472	0.00027580036396886	0.0160621859663128	0.986305072506257	-0.204223168495291	0.100901640772807	0.0433361918698715	-0.203980587811894	0.101954445602969	0.0457952579383028	-0.000242580683396991	0.0141276691598895	-0.0171706090121159	749
KNG1	Orotate	Survival_Years	0.999380531441682	0.32845392336841	0.0398703086972995	0.176733079937322	0.096603897706237	0.0677382760807782	-0.0444731459362872	0.0384726549792008	0.248073074207444	-0.197136072246022	0.100440355027099	0.0500583605560653	-0.1892761961902	0.100647164869191	0.0604259409017995	-0.00785987605582204	0.00804299264402507	-0.97723277935122	750
KNG1	Succinylacetone (-)	Survival_Years	0.999380531441682	0.346330606056146	0.0414897396181835	-0.141375137756676	0.137626944266043	0.304647099701278	0.0631854589014925	0.0267998792323538	0.0186504560840879	-0.21530269986323	0.100440543528487	0.0323929161393398	-0.206369846906813	0.100203001264966	0.0397958717168668	-0.00893285295641731	0.00948557194487257	-0.94173055755968	757
KNG1	Allantoin (-)	Survival_Years	0.999380531441682	0.313949494492113	0.058351943906415	0.261023063449656	0.0863916885967678	0.00260275755985221	-0.0454260617281324	0.0425325322362379	0.285854826957994	-0.203202309964977	0.100033054779482	0.0425757436290896	-0.191345060172247	0.100637797473844	0.0576477713975032	-0.0118572497927303	0.0117751841946628	-1.00696936852204	761
KNG1	Indoleacetaldehyde	Survival_Years	0.999380531441682	0.120656462153608	0.0871434799503849	-0.16426418318957	0.077716135701082	0.0348793578537826	0.107800471657714	0.0471506840580689	0.0225186068847565	-0.203202309964977	0.100033054779482	0.0425757436290896	-0.185494553540672	0.100049183643062	0.0641320598199822	-0.0177077564243048	0.0114094598535101	-1.5520240792869	761
KNG1	N-acetylvaline	Survival_Years	0.999380531441682	0.370892039887044	0.0342822786271916	-0.24546142729065	0.123166281712222	0.0466382459316163	0.0301180846469526	0.0300754478360323	0.316954494886218	-0.215645760455311	0.100494820267609	0.0322122050116874	-0.20825293241061	0.100765416892347	0.0391111324145975	-0.0073928280447016	0.0082619552925068	-0.894803685443147	756
KNG1	N-Isovalerylglycine	Survival_Years	0.999380531441682	0.896397984929209	0.00366995838065512	-0.161380730570627	0.103985462608509	0.121100029259122	0.0046210227069091	0.0353630758554219	0.896068981065922	-0.203202309964977	0.100033054779482	0.0425757436290896	-0.202456565944552	0.100262017789299	0.0438187335044726	-0.000745744020424445	0.00572711300308432	-0.130212904830554	761
KNG1	N6-methyllysine (-)	Survival_Years	0.999380531441682	0.139116336856936	0.0696705064135049	0.235856975967641	0.118335164179158	0.046632571242189	-0.0724782566784278	0.0328457277230783	0.0276622254326484	-0.245362109787491	0.103484608227958	0.0180078668748835	-0.22826760734391	0.103492151977943	0.0277308006661849	-0.0170945024435805	0.0115574479305515	-1.47908972173624	725
KNG1	Pelargonic acid	Survival_Years	0.999380531441682	0.56100658573122	0.0252664993391115	0.210111501114825	0.0903317127039812	0.0202875137576745	-0.0244356496583696	0.0406988063273706	0.54842209973302	-0.203202309964977	0.100033054779482	0.0425757436290896	-0.198068098934541	0.100440928868626	0.0489832275563336	-0.00513421103043601	0.00883157685818659	-0.58134703608187	761
KNG1	7-Methylguanine	Survival_Years	0.999380531441682	0.810431563202047	0.0118558682354112	0.0231510982603344	0.0962441839500537	0.80997768184424	-0.129099669360735	0.0403244044224409	0.0014287465095104	-0.252094496278231	0.103503140470485	0.0151140444547042	-0.249105697147484	0.102832148524583	0.0156687468430189	-0.00298879913074706	0.0124601140781998	-0.239869323185111	722
KNG1	Methionine sulfoxide	Survival_Years	0.999380531441682	0.969014661449205	5.82751124121826e-05	-0.0064499454903543	0.094733874209676	0.945736424873129	0.00183592829944579	0.0388169775681893	0.962289245179442	-0.203202309964977	0.100033054779482	0.0425757436290896	-0.203190468327521	0.100100783665334	0.0427281669300953	-1.18416374556242e-05	0.000304850121155711	-0.0388441290780256	761
KNG1	Phosphoenolpyruvate	Survival_Years	0.999380531441682	0.717056333697362	0.0166065203117986	-0.535272738793979	0.207313305831327	0.0100247229423264	0.00678855032745556	0.0185469899756666	0.714460718095431	-0.218813204572196	0.102102513375174	0.0324483526603509	-0.215179478645977	0.102646412942849	0.0364098953007255	-0.0036337259262179	0.0100269558274746	-0.36239572495784	726
KNG1	N-acetyltaurine	Survival_Years	0.999380531441682	0.45545582880649	0.0235768134673021	0.077465496561417	0.0904162737436311	0.391852145985724	-0.0617953644176212	0.0406581149087351	0.128969411936377	-0.203038828654418	0.100090712636908	0.0428619671342677	-0.198251820064614	0.100051820900627	0.0479063773160188	-0.00478700858980475	0.00641388974952805	-0.746350307963586	760
KNG1	7-Methylxanthine	Survival_Years	0.999380531441682	0.701625394951688	0.00553858363738994	0.0367654051251507	0.0768761433959878	0.632618991171991	-0.0306117390851747	0.0478206936795943	0.522282447119692	-0.203202309964977	0.100033054779482	0.0425757436290896	-0.202076856975925	0.100088361038511	0.0438489665869286	-0.00112545298905186	0.00293754335304375	-0.383127278065775	761
KNG1	1-Methylhistidine	Survival_Years	0.999380531441682	0.412552462721001	0.0279396549877192	0.153561682155937	0.0910947094350884	0.092268114021767	-0.03791166227419	0.0404332975483637	0.348738506476621	-0.208369739522959	0.100187309462661	0.0378873978854289	-0.202547960890805	0.100387689000267	0.0439879352204296	-0.00582177863215238	0.00710484101517946	-0.819410120467745	760
KNG1	Urate (-)	Survival_Years	0.999380531441682	0.286143070883479	0.0490971692708053	0.448838163628798	0.192494545326885	0.0199861812850008	-0.0230903604300702	0.0192503507666703	0.230729419494959	-0.211088238423603	0.100491731232421	0.0360203088922014	-0.200724403450643	0.100832624213994	0.0468876617263028	-0.0103638349729598	0.00971651242844303	-1.06662087341357	755
KNG1	Capric acid	Survival_Years	0.999380531441682	0.461132786040488	0.0278414920905092	0.105322516413381	0.0545649735439107	0.0539606474149746	-0.0537155367942228	0.067363899830473	0.425478305633323	-0.203202309964977	0.100033054779482	0.0425757436290896	-0.197544854459314	0.100308874549032	0.0492837669430234	-0.0056574555056631	0.00767650915826057	-0.736982838035853	761
KNG1	Glycerol 2-phosphate	Survival_Years	0.999380531441682	0.368066613877482	0.0377373305907984	-0.106219368117485	0.106609615558969	0.319410470326239	0.0721931685705433	0.0343907805790655	0.036137363953941	-0.203202309964977	0.100033054779482	0.0425757436290896	-0.195533997217015	0.0998707300491847	0.0506205773853013	-0.00766831274796222	0.00851939338859802	-0.900100793352864	761
KNG1	Glycerol 3-Phosphate (-)	Survival_Years	0.999380531441682	0.807693999030501	0.00538822265738679	0.0291108080434183	0.117109223010027	0.803755895348097	-0.0376114358953416	0.0313700460572798	0.230927218764349	-0.203202309964977	0.100033054779482	0.0425757436290896	-0.20210741067439	0.100007706307256	0.0436478543420524	-0.00109489929058662	0.00449831684302801	-0.243401994300072	761
KNG1	Shikimic acid	Survival_Years	0.999380531441682	0.296846725877193	0.0489294416376259	-0.637354692783612	0.271401917137035	0.0191366225324236	0.0168641543734188	0.0144828759089597	0.24465675668103	-0.219672401114432	0.103277147230627	0.033772681338869	-0.208923953184706	0.10366232269361	0.0442476337619736	-0.0107484479297258	0.0103031526427045	-1.04321932348897	710
KNG1	N-acetylasparagine (-)	Survival_Years	0.999380531441682	0.0724124909231129	0.113975625671481	-0.341948603325767	0.140107885326533	0.0148966637642118	0.0694523989318795	0.0261678438186764	0.00812320098252097	-0.208370435981057	0.100006889107717	0.0375436850697608	-0.184621285168677	0.10000099243586	0.0652647750282797	-0.0237491508123802	0.0132195598906223	-1.79651599666546	758
KNG1	Indoleacetic acid	Survival_Years	0.999380531441682	0.672182152013714	0.005544314950974	0.10194810920494	0.162575442004378	0.530810346045962	-0.0138723084895408	0.0241938954599362	0.566571754277313	-0.255082121654701	0.103941913832995	0.0143672866987078	-0.253667866033884	0.10402110328601	0.0149917574081525	-0.00141425562081633	0.0033421689663872	-0.423155033464721	719
KNG1	Aconitate	Survival_Years	0.999380531441682	0.862487681860939	0.00323523526596522	0.0616276100050523	0.0653399627032706	0.34595956201792	-0.0118897340789281	0.0674767077313165	0.86019136451249	-0.226486123772316	0.108895199947094	0.0379552187055396	-0.225753387877436	0.109060956290848	0.0388750572388536	-0.000732735894879962	0.00423037347728047	-0.1732083228148	631
KNG1	Allantoic acid	Survival_Years	0.999380531441682	0.265537312425655	0.0498415397541511	0.212298005135075	0.0969123314323809	0.0287983861969972	-0.0500486925596084	0.0387122780617639	0.196481319210568	-0.213180364058448	0.100855180919304	0.0348809227272196	-0.202555126468425	0.101142777227354	0.0455871954225504	-0.0106252375900235	0.00954306786413103	-1.11339851516303	742
KNG1	N-acetylaspartate	Survival_Years	0.999380531441682	0.230218984308374	0.0593113846086061	-0.111784498146911	0.0802526134357947	0.164065391262912	0.107816473298923	0.0456496806915483	0.0184433724106225	-0.203202309964977	0.100033054779482	0.0425757436290896	-0.191150099605287	0.0998559287169889	0.0559724739029939	-0.0120522103596899	0.0100452250756986	-1.19979495420631	761
KNG1	Hippurate (-)	Survival_Years	0.999380531441682	0.57095104253292	0.0190111142810399	-0.393945564481097	0.224462261391925	0.0796616431177959	0.00980618310045937	0.0163786904662433	0.549545545984129	-0.203202309964977	0.100033054779482	0.0425757436290896	-0.199339207628061	0.100284173056045	0.0472081980339935	-0.00386310233691547	0.0068174230247154	-0.566651405217257	761
KNG1	4-Hydroxyphenylpyruvic acid	Survival_Years	0.999380531441682	0.43041805487359	0.0232917907685561	-0.13067155016608	0.127044748864258	0.304028459353735	0.0355363329844558	0.0289407433059848	0.219875534125744	-0.199365852305598	0.100053250129512	0.0466724529486506	-0.1947222645873	0.100090411297976	0.0520980400360507	-0.00464358771829685	0.0058893167732421	-0.788476473093589	760
KNG1	Gluconolactone	Survival_Years	0.999380531441682	0.715754795290534	0.0180692567314428	0.149404879613463	0.0549774200972929	0.00672995373590867	-0.0245756009889286	0.066881144796438	0.713387058294555	-0.203202309964977	0.100033054779482	0.0425757436290896	-0.199530595257797	0.100589035170993	0.0476671787333928	-0.00367171470717939	0.0100832993437092	-0.364138223216601	761
KNG1	Gulonolactone	Survival_Years	0.999380531441682	0.464820917006632	0.0219468086016434	-0.166673248480849	0.117010690171917	0.154744310088541	0.0267937859368974	0.0314628996678793	0.394712353185058	-0.203483222652645	0.10012891257038	0.0424888140068703	-0.199017415311441	0.100284710213243	0.0475668825582347	-0.00446580734120318	0.00610974703847542	-0.730931626641869	760
KNG1	Alanine (-)	Survival_Years	0.999380531441682	0.639168533333678	0.00825231475476361	0.0346115471139959	0.0447148744464169	0.439148128905663	-0.0484488432488457	0.0822193023434594	0.555864295246746	-0.203202309964977	0.100033054779482	0.0425757436290896	-0.201525420544251	0.10011759663609	0.0444882352262216	-0.00167688942072603	0.00357651225674629	-0.468861645186018	761
KNG1	4-Pyridoxic acid (-)	Survival_Years	0.999380531441682	0.374880086406933	0.0314278583163361	-0.115661133857206	0.110005771215522	0.293413683737195	0.0552911914141707	0.0334209707037615	0.0984737098178875	-0.203483222652645	0.10012891257038	0.0424888140068703	-0.197088180761365	0.100086277511306	0.0493052995316895	-0.00639504189127878	0.00720674202265971	-0.887369337097297	760
KNG1	Sarcosine (-)	Survival_Years	0.999380531441682	0.465229622113748	0.0256131836021996	-0.201745270537422	0.130436178105289	0.122372054418626	0.0237184946425846	0.0286312999798535	0.407710189340291	-0.186821528816031	0.100603614439084	0.0637150907710314	-0.182036434697622	0.100791009989035	0.0713207406132507	-0.00478509411840863	0.00655256540565962	-0.730262702036613	746
KNG1	Tyrosine (-)	Survival_Years	0.999380531441682	0.411365925610011	0.0339596924361783	-0.0650111142996165	0.0728968166929079	0.372776894986269	0.106146280110327	0.0502939738589414	0.0351488179470121	-0.203202309964977	0.100033054779482	0.0425757436290896	-0.196301622016244	0.0998542533407919	0.0496858046312998	-0.00690068794873158	0.00840018610595945	-0.82149226953864	761
KNG1	Acetoin (-)	Survival_Years	0.999380531441682	0.985269569330278	0.000492000359539558	0.0986232657721316	0.0669803003909763	0.141331561568142	-0.0010137122187074	0.0549010285078633	0.985273388468787	-0.203202309964977	0.100033054779482	0.0425757436290896	-0.203102334355415	0.100246929597818	0.0431209825001383	-9.99756095620372e-05	0.00541494443840376	-0.0184629058893	761
KNG1	2-Phosphoglyceric acid	Survival_Years	0.999380531441682	0.967074045592733	0.00210514812987385	-0.681453102622682	0.217450267823127	0.00179945433393367	0.000755586131374009	0.0183031007876135	0.967083308260598	-0.244589207864599	0.103786201806292	0.0187221499396949	-0.244074311351076	0.104608592230205	0.0199275199920903	-0.000514896513523487	0.0124737869466767	-0.0412782834695333	701
KNG1	Myo-Inositol	Survival_Years	0.999380531441682	0.66359336836091	0.00739340246216809	0.035751228199163	0.068229232845232	0.600444296653069	-0.0420225131971404	0.053873937642532	0.435631087412136	-0.203202309964977	0.100033054779482	0.0425757436290896	-0.201699953506163	0.100078031878934	0.0442210128077302	-0.0015023564588133	0.00345403147542633	-0.434957373579773	761
KNG1	Ala-pro	Survival_Years	0.999380531441682	0.309499775598668	0.299524988301043	-1.70852367171591	0.560162139479304	0.00248682264673661	0.0176507065831707	0.0163756204762125	0.281940244364769	-0.100681583165774	0.161027819695763	0.532274278223952	-0.0705249331459149	0.163398656301434	0.666325883146707	-0.030156650019859	0.0296737916797418	-1.01627221574272	328
KNG1	Kynurenate (-)	Survival_Years	0.999380531441682	0.206163288195488	0.0623090220447668	-0.465616816041519	0.175521022649329	0.00816730504556594	0.0326297215539716	0.0226915003224544	0.150896941248487	-0.243832218187697	0.104625662572784	0.0200664202318421	-0.228639271129415	0.105077219819996	0.0299010766424069	-0.0151929470582816	0.01201796849051	-1.26418596206827	709
KNG1	Azelaic acid	Survival_Years	0.999380531441682	0.444295311174196	0.020106849812158	-0.168051563761345	0.130088488499498	0.196826581084626	0.0270723750581676	0.0285185864264624	0.342788329140388	-0.226268908643647	0.100230266829263	0.0242721101612195	-0.221719353680389	0.100351561443806	0.0274551603949565	-0.0045495549632587	0.00594744096118555	-0.764960088372496	750
KNG1	N2-acetyllysine	Survival_Years	0.999380531441682	0.721453986139287	0.00678976360472028	0.0289127760950736	0.0756604792284217	0.702468410922281	-0.0481218045812971	0.0485926492886024	0.3223465717023	-0.20491655411724	0.100011482731701	0.0408211115409346	-0.203525219156091	0.100022653623528	0.0422283403099317	-0.00139133496114993	0.0039025849963583	-0.356516248191457	760
KNG1	Indole-3-propionic acid	Survival_Years	0.999380531441682	0.553174220082909	0.0239692029764412	-0.481662780491401	0.203970645537096	0.0184651691317072	0.0112132721080139	0.0183031275835478	0.540303086271511	-0.225331473360262	0.101032204883406	0.0260299395210555	-0.219930457538309	0.101459023693826	0.0305048644881467	-0.00540101582195266	0.00910779339007768	-0.593010358341758	753
KNG1	N-acetylglutamine (-)	Survival_Years	0.999380531441682	0.0445165736925689	0.173498720245417	-0.231728378353236	0.101689918717678	0.0229641702181907	0.152140799415143	0.0357266661101585	2.32354435184699e-05	-0.203202309964977	0.100033054779482	0.0425757436290896	-0.167946969235141	0.0992420946638744	0.0910105668963831	-0.035255340729836	0.0175470075912071	-2.00919390651558	761
KNG1	Homocitrulline (-)	Survival_Years	0.999380531441682	0.389500037444711	0.0265999022038431	0.125998796366669	0.0925544269119188	0.173822016659459	-0.0446957868349338	0.0402472504145593	0.267135279203089	-0.211715640933794	0.100868252139662	0.0361643693836195	-0.206084025589932	0.100979618843934	0.0416241968564388	-0.00563161534386289	0.00654439934783763	-0.860524403316504	753
KNG1	Ureidoglutaric acid	Survival_Years	0.999380531441682	0.987891213257776	0.000204524508362395	0.00187332291249388	0.123412371614617	0.987893494471525	-0.0256589152635248	0.0317731361474242	0.41962101081709	-0.235020410305691	0.102601515183431	0.0222887118691216	-0.234972342871818	0.102627592414935	0.0223503896698459	-4.80674338728999e-05	0.00316718693118862	-0.0151766962030437	705
KNG1	Meso-2,6-diaminoheptanedioate	Survival_Years	0.999380531441682	0.798383601195272	0.00343800471798416	0.0314635748300275	0.112871011851916	0.780510436957759	-0.021533064366198	0.0337506324461482	0.523671203067825	-0.197064064066474	0.10281379836169	0.0556656573835754	-0.196386556884468	0.10286111857792	0.0566240014435605	-0.00067750718200567	0.00265231869019613	-0.255439583678223	749
KNG1	Nitrilotriacetic acid	Survival_Years	0.999380531441682	0.367485807575041	0.0355338324778852	0.0854781721311749	0.0874968690539991	0.328938301424969	-0.103113014002882	0.0441717584838618	0.0198557510642428	-0.248042818499467	0.103160674183896	0.0164534560761987	-0.239228906539565	0.102907339265744	0.0203702083959279	-0.00881391195990255	0.00978027316623882	-0.901192820495841	728
KNG1	N-acetylmethionine (-)	Survival_Years	0.999380531441682	0.575662905126342	0.0150566671065175	-0.0639032519452805	0.103979220912087	0.53902267477782	0.047877837876512	0.0353217843449536	0.175679440956166	-0.203202309964977	0.100033054779482	0.0425757436290896	-0.200142760428559	0.100002061877961	0.0457154556933507	-0.00305954953641804	0.00546610658308916	-0.559731042545632	761
KNG1	Quinic acid	Survival_Years	0.999380531441682	0.848602962966592	0.0047427020666826	-0.342804358768572	0.235338320987351	0.145643818880894	0.00304222354173536	0.0157986630665025	0.847355495328163	-0.219893106459609	0.100458212781947	0.0289196317216546	-0.218850218969152	0.100670229556839	0.0300308768954982	-0.00104288749045524	0.00546296844772181	-0.190901247267894	751
KNG1	D-Glucuronic Acid	Survival_Years	0.999380531441682	0.150902692711032	0.0750385515886909	-0.144016535270108	0.0664643639344293	0.0305663136037716	0.105876779986756	0.0551901471391387	0.055444785948468	-0.203202309964977	0.100033054779482	0.0425757436290896	-0.187954302945729	0.100168473689441	0.0609962184027319	-0.0152480070192481	0.0106157997832899	-1.43635028264659	761
KNG1	Glucuronic acid	Survival_Years	0.999380531441682	0.203984281742648	0.0679077327651191	-0.281632898346478	0.116843101909345	0.016182065558087	0.0473028426808863	0.0316470877306036	0.135423604901422	-0.196178493108054	0.100265068819355	0.0507734706497493	-0.182856456423808	0.100576580664151	0.069459671468245	-0.0133220366842455	0.0104874659038753	-1.27028176361677	754
KNG1	Dopa	Survival_Years	0.999380531441682	0.305953173282747	0.0723768736924638	-0.89937395851816	0.331515147354289	0.00694155631329854	0.0211623928944823	0.0191431193045114	0.269580206108597	-0.262969427915604	0.130557025756189	0.044619894267886	-0.243936522846377	0.131653375406985	0.0645989894549725	-0.0190329050692271	0.0185913526135096	-1.02375042122522	443
KNG1	Galactonic acid	Survival_Years	0.999380531441682	0.791812162389201	0.00263311023489577	0.0852439858761663	0.193329979415444	0.659397796570268	-0.00635693238462129	0.0192908872301258	0.7418494033037	-0.20579854471298	0.100773220073619	0.0414905696030826	-0.205256654458569	0.10084812768009	0.0421809538965123	-0.000541890254410402	0.00205293999303443	-0.263958155742019	751
KNG1	Pyruvate	Survival_Years	0.999380531441682	0.954328634509262	0.000178166125367538	-0.00704940914732954	0.114994654534241	0.951135180826327	0.0051357166927824	0.0319773484771615	0.872448480594358	-0.203202309964977	0.100033054779482	0.0425757436290896	-0.203166106196745	0.100099131145153	0.0427495659028989	-3.62037682321933e-05	0.000632138838110456	-0.0572718618909906	761
KNG1	Ala-leu	Survival_Years	0.999380531441682	0.385027450681561	0.0367569755365139	0.341102167407771	0.167635367916837	0.0422885718596298	-0.025487770164775	0.0265330130633807	0.337117696570202	-0.236524728128391	0.111899354356601	0.0349291253050592	-0.227830794482795	0.112271565805739	0.0428480311052882	-0.00869393364559588	0.0100083229659402	-0.868670373166677	653
KNG1	Asymmetric dimethylarginine (-)	Survival_Years	0.999380531441682	0.410507252315524	0.0218567009409338	0.0918942534297402	0.083409054516405	0.270955075575953	-0.0575855330664315	0.0465171999458465	0.216150745254063	-0.242112457126718	0.103058845815971	0.0190855859123623	-0.236820677557224	0.103108594244435	0.0219224095081011	-0.00529177956949334	0.00642985563775625	-0.823001303236093	725
KNG1	Dodecanoic acid	Survival_Years	0.999380531441682	0.331177288955299	0.0343643438231035	0.100918503024657	0.0690991587890921	0.144579813227054	-0.0691935951881806	0.0531567318236254	0.193427391626843	-0.203202309964977	0.100033054779482	0.0425757436290896	-0.196219395919692	0.100130022394285	0.0504121753389365	-0.00698291404528531	0.00718595114794027	-0.97174527094953	761
KNG1	Xanthone	Survival_Years	0.999380531441682	0.376155770259217	0.0409936776744738	0.198040787183879	0.079973679688274	0.0134977494626866	-0.0438791955692184	0.0463064545358037	0.343652942812807	-0.211980747385699	0.100529210666654	0.0353118141815759	-0.203290876954175	0.100953561375697	0.0444038044422975	-0.00868987043152339	0.0098190449205149	-0.885001596577653	757
KNG1	Hydroxypropionic acid	Survival_Years	0.999380531441682	0.76577889748508	0.00500896007426857	-0.018032654525534	0.0569070987061078	0.751424804340335	0.0564438394897699	0.0645858265926748	0.38243696257016	-0.203202309964977	0.100033054779482	0.0425757436290896	-0.202184477707362	0.100055782818291	0.0436687013963925	-0.00101783225761372	0.00341668215647192	-0.297900773616219	761
KNG1	Xanthurenic acid	Survival_Years	0.999380531441682	0.586332312553871	0.0254970050846508	-0.413828866933856	0.179987338935727	0.0217997194429389	0.0125059567467321	0.022329256705826	0.575618872770908	-0.202977796538915	0.103975513307412	0.0513342680792197	-0.197802470628491	0.104438401254305	0.0586610354130929	-0.00517532591042394	0.00951069330988476	-0.544158637209452	690
KNG1	Gly-glu (-)	Survival_Years	0.999380531441682	0.551315956525053	0.0203315989737616	0.138235397968992	0.0768975677810072	0.0726395910351141	-0.0302850558263862	0.0479588720168114	0.527922434061834	-0.205909370437434	0.10021368796672	0.0402587788660645	-0.201722903692761	0.100473440589828	0.0450367112560982	-0.00418646674467364	0.00702675654682145	-0.595789354132013	759
KNG1	Pantothenol	Survival_Years	0.999380531441682	0.471040960021528	0.0731940419102903	-0.408357859183678	0.503738336151989	0.418280595497796	0.035673051589584	0.0226491181538603	0.116429114091669	-0.199023999733828	0.187639582717854	0.28979050330438	-0.184456628756156	0.187353702348224	0.325739597452509	-0.0145673709776714	0.0202103861802137	-0.720786374281811	289
KNG1	N-acetylphenylalanine (-)	Survival_Years	0.999380531441682	0.518905716396468	0.0152365780355252	-0.12997937285186	0.13095221784969	0.321243069279673	0.0238199937793901	0.0280674894328956	0.396340226481457	-0.203202309964977	0.100033054779482	0.0425757436290896	-0.200106202112197	0.100118433662479	0.0460067443533416	-0.00309610785278034	0.0047999206688657	-0.64503312999796	761
KNG1	Kynurenine (-)	Survival_Years	0.999380531441682	0.527632443544804	0.0517312206592955	0.0864258988225704	0.135510038526071	0.523812987417101	-0.122260045419607	0.0268333132435657	6.091538067765e-06	-0.204256427372339	0.10016082419014	0.041776886189903	-0.193689993056861	0.0988752237883685	0.0504967488595408	-0.0105664343154778	0.0167289879851248	-0.631624239605729	759
KNG1	Phosphocreatine (-)	Survival_Years	0.999380531441682	0.49912256804851	0.0356196869687397	0.349796391702453	0.244049417260892	0.152270138791338	-0.0134121201243631	0.0174994150440599	0.443707928443467	-0.131711186252125	0.106903553597676	0.218389923413698	-0.127019675027543	0.10711379160915	0.236135928965536	-0.00469151122458206	0.0069414302528013	-0.675870973808136	647
KNG1	Saccharic Acid	Survival_Years	0.999380531441682	0.540514784376679	0.0166882592804027	-0.165143140154281	0.102114640922962	0.106263632529143	0.0244320999752406	0.036950397110176	0.508686076343479	-0.241774390167385	0.101486329187602	0.0174604727220138	-0.23773959645691	0.101709012147075	0.0196878271805515	-0.00403479371047457	0.0065924261467272	-0.612034722979436	744
KNG1	Tryptophan (-)	Survival_Years	0.999380531441682	0.317625705420232	0.0523546919259951	-0.0699916656687353	0.0650749747122858	0.282476727215617	0.151998016266944	0.0562315575387137	0.0070277550761351	-0.203202309964977	0.100033054779482	0.0425757436290896	-0.19256371562811	0.099687788484838	0.053781998905896	-0.0106385943368669	0.0106455256540286	-0.999348898552597	761
KNG1	Dethiobiotin (-)	Survival_Years	0.999380531441682	0.262755795378573	0.0466479252000475	0.101031434011768	0.0786053168099429	0.199120498739321	-0.116221080591202	0.0509263534349463	0.0227864057864305	-0.251714998773719	0.105244384296482	0.0170376185554736	-0.239973016339192	0.105049601124845	0.0226539052494517	-0.0117419824345265	0.0104848362297668	-1.11990136776678	707
KNG1	12-Hydroxydodecanoic acid	Survival_Years	0.999380531441682	0.951650563199182	0.000940384781960852	0.00621242571104256	0.102199715037073	0.951545143784511	-0.0307590575466677	0.0359636230744503	0.392671597907204	-0.203202309964977	0.100033054779482	0.0425757436290896	-0.203011221605027	0.100051432010218	0.0428087949460318	-0.000191088359950356	0.00315149647779162	-0.0606341657993092	761
KNG1	Ala-gln (-)	Survival_Years	0.999380531441682	0.554390960677561	0.0160263202113492	-0.184647613353778	0.136313116735468	0.175963453718975	0.0177409054654678	0.0269997925738083	0.511336871447156	-0.204402246412986	0.10007995982364	0.0414668651905016	-0.201126430560052	0.100242457645445	0.0451775208458184	-0.00327581585293361	0.00554102399369339	-0.591193226497853	760
KNG1	5-Hydroxy-tryptophan (-)	Survival_Years	0.999380531441682	0.0233472085229717	0.186559790989379	-0.720886378401777	0.214993513819885	0.000840343472750484	0.0530292618477571	0.0172254876209554	0.0021580129032382	-0.204910566848382	0.100774993683382	0.0423776989791484	-0.166682494325633	0.100963012822766	0.0991831407403259	-0.0382280725227492	0.0168576057462189	-2.26770474397431	752
KNG1	Hydroxykynurenine	Survival_Years	0.999380531441682	0.940206125626289	0.00104723302320137	-0.150091529762525	0.152811562680048	0.326366725927076	0.00208045129002224	0.0276543595626673	0.940054500691218	-0.298174436632344	0.107657443904315	0.00577167343723355	-0.297862178515628	0.10781980627193	0.00589685731482656	-0.000312258116715855	0.00416284257289324	-0.0750107916040724	670
KNG1	3-Nitrotyrosine	Survival_Years	0.999380531441682	0.63352814548316	0.0138156280881929	-0.112089983319896	0.0737040284314847	0.128733557949734	0.025045659371059	0.0498841397498112	0.615762993753475	-0.203202309964977	0.100033054779482	0.0425757436290896	-0.200394942423839	0.100239649404688	0.0459564630517452	-0.00280736754113781	0.00588834452736088	-0.476766861737292	761
KNG1	Carnosine (-)	Survival_Years	0.999380531441682	0.898162002626499	0.00986789617892056	-0.54205223282947	0.131275947438081	4.06075544299805e-05	0.00363649998196892	0.0284001588205375	0.898148484341136	-0.199756148541706	0.100871001852529	0.0480418850767949	-0.197784975606795	0.10210591381775	0.0531228122389208	-0.00197117293491058	0.0154017696634101	-0.127983535527965	753
KNG1	Deoxyuridine	Survival_Years	0.999380531441682	0.876063934599189	0.00153378208323131	0.0346613490362105	0.193378567942657	0.857815905110942	-0.00833654361144645	0.0263438480428206	0.751782766489361	-0.188394329957992	0.118173229805914	0.111472564694614	-0.18810537411012	0.118275523160889	0.112332114977621	-0.000288955847871936	0.00185274685633645	-0.155960781627397	559
KNG1	2,3-Pentanedione	Survival_Years	0.999380531441682	0.345506168897858	0.036848954411079	-0.301772234762849	0.244144011234335	0.216845511359888	0.0225708737077287	0.0154605358759601	0.144753065978152	-0.18484277527515	0.101432868586237	0.0688210941116922	-0.178031512275818	0.101460710509844	0.0797386626470823	-0.00681126299933131	0.00722035634003	-0.94334166882725	741
KNG1	Ribose-1-p	Survival_Years	0.999380531441682	0.487550995875786	0.0295246594426938	0.265739264064121	0.327778345758018	0.417861130092078	-0.0193731169647737	0.0144142438026871	0.17947754351552	-0.174369423459042	0.11268195203002	0.122312296619055	-0.169221225614195	0.112667180063802	0.133664982542115	-0.00514819784484709	0.00741591657606342	-0.694209244675714	588
KNG1	1-Aminocyclopropanecarboxylic acid	Survival_Years	0.999380531441682	0.787064353175736	0.00268972077255684	0.0324363208861689	0.0875757979617374	0.711206546181984	-0.0167005485334795	0.0422993642729832	0.693092412395508	-0.20139798775173	0.100166599940238	0.0447308100527857	-0.200856283400524	0.100233795280291	0.0454516783463494	-0.000541704351206977	0.0020053865373006	-0.270124657332222	752
KNG1	Myristic acid	Survival_Years	0.999380531441682	0.880432192379613	0.00367239954269684	0.125058394289788	0.0932858921614755	0.180463542925208	-0.00596713298957858	0.0394189432976992	0.879719356431548	-0.203202309964977	0.100033054779482	0.0425757436290896	-0.202456069894787	0.100220386468565	0.0437319685801744	-0.000746240070190322	0.00496099812016134	-0.150421357177626	761
KNG1	2,6-Di-tert-butyl-4-hydroxymethylphenol	Survival_Years	0.999380531441682	0.904254000126004	0.00361430731616264	-0.183498953783253	0.106849534155833	0.0863366578133865	0.00420785651730878	0.034895229587733	0.904052539635837	-0.213633540552382	0.100809555769955	0.0344113976434023	-0.212861403283786	0.101080501825669	0.0355569395181982	-0.000772137268596203	0.00641900345465611	-0.120289274503525	752
KNG1	Biopterin (-)	Survival_Years	0.999380531441682	0.0331128806028762	0.153219742068772	-0.512485207521794	0.176523544991731	0.00380621971015099	0.0667729950952877	0.0212862856374486	0.00177687286071926	-0.223340489849543	0.101581290676534	0.0282201929433492	-0.189120317601283	0.101552687739888	0.0629691269324397	-0.0342201722482602	0.0160604404396514	-2.13071194260492	742
KNG1	Anserine (-)	Survival_Years	0.999380531441682	0.828833853956992	0.00381093834418412	-0.139152498676085	0.139391884003697	0.318474469022948	0.00595640905625523	0.0268969288774394	0.824801900061727	-0.217492157693835	0.101023674472905	0.0316562168035072	-0.21666330849052	0.10115907479557	0.0325410781759427	-0.000828849203314775	0.00383376060306243	-0.216197433572844	747
KNG1	Hist-ser (-)	Survival_Years	0.999380531441682	0.503982449227562	0.0207308323471233	-0.361959559539347	0.249615492592039	0.147471877553308	0.0114290728782702	0.0151789946856148	0.451722782569476	-0.199551186160444	0.101989110105998	0.0507788269792086	-0.195414323975483	0.102167419397898	0.0561823594043487	-0.00413686218496176	0.00619071292202384	-0.668236798744878	745
KNG1	Pentadecanoic acid	Survival_Years	0.999380531441682	0.555581502485923	0.0195828342907493	0.0432123618458304	0.0689247884333946	0.530885448888918	-0.0920865463854663	0.0532446854786359	0.084137113584758	-0.203202309964977	0.100033054779482	0.0425757436290896	-0.199223032801435	0.099925416591116	0.0465495841899647	-0.00397927716354162	0.00675120743124987	-0.589417108578595	761
KNG1	N-acetyltryptophan (-)	Survival_Years	0.999380531441682	0.510506786669949	0.0223840948621291	-0.099036433055559	0.141528730353805	0.484299459656796	0.0511896635248491	0.026456385078549	0.0533938520998877	-0.226484104719931	0.10121797867582	0.0255497211933282	-0.221414463035115	0.101061749438674	0.0287770048561904	-0.00506964168481531	0.00770405148697386	-0.658048780357601	748
KNG1	Pseudouridine (-)	Survival_Years	0.999380531441682	0.35547323781887	0.0359497702498543	0.141088767599214	0.132864380365922	0.288626766320252	-0.0517764559276034	0.0276114821486333	0.0611617703666204	-0.203202309964977	0.100033054779482	0.0425757436290896	-0.195897233607497	0.0999395955307618	0.0503523879850259	-0.00730507635748059	0.00790571187731935	-0.924025118906506	761
KNG1	Uridine	Survival_Years	0.999380531441682	0.662711252471818	0.0129556557720111	-0.236219611436546	0.146223542608741	0.1066400493311	0.0115379753369213	0.0254703233486655	0.650685457619134	-0.210371138197424	0.100709722049639	0.0370628319176928	-0.207645642146573	0.100943904953277	0.0400366696865544	-0.00272549605085199	0.00624865905426497	-0.436172949617363	752
KNG1	5-Methylcytidine (-)	Survival_Years	0.999380531441682	0.699014212782683	0.0169325474239268	0.258882181454555	0.105622276296762	0.0144774515420714	-0.0137533398971309	0.035124994631785	0.695501418248515	-0.210275190478663	0.100454452412726	0.0366704860163849	-0.206714695843807	0.100922929425397	0.0408919144408847	-0.00356049463485521	0.00920853654942348	-0.38665151794159	754
KNG1	Acetoacetic acid (-)	Survival_Years	0.999380531441682	0.599549668369026	0.0207874809512492	0.274935406834132	0.12968374660573	0.0343339898160592	-0.0153638419885117	0.0283501890250031	0.588029282191686	-0.203202309964977	0.100033054779482	0.0425757436290896	-0.19897824581733	0.100383828814326	0.0478292477347518	-0.00422406414764679	0.00804509750318769	-0.525048222967229	761
KNG1	Glucosamine 6-phosphate (-)	Survival_Years	0.999380531441682	0.625800900846479	0.0241671956574162	-0.285547762968797	0.109209316933235	0.00911630547498144	0.0169181402056451	0.0340847994216375	0.619794839713675	-0.199896469486808	0.100245114121234	0.0465172575161451	-0.195065532397494	0.100768315686651	0.0532828049303983	-0.00483093708931442	0.00990665605481749	-0.487645585208865	746
KNG1	Serine (-)	Survival_Years	0.999380531441682	0.73982449313739	0.0109677291566363	-0.0184441457895981	0.0545842408703459	0.735532446552138	0.120833348701658	0.0672224491639058	0.0726615003371222	-0.203202309964977	0.100033054779482	0.0425757436290896	-0.200973642065278	0.0998904953970698	0.0445882800615842	-0.00222866789969872	0.00671112129895196	-0.332085772320455	761
KNG1	Palmitic acid	Survival_Years	0.999380531441682	0.147879753753993	0.0787691196532321	0.148916139485405	0.06175132491053	0.0161272621932904	-0.107483763161972	0.0594187222084323	0.0708690320215161	-0.203202309964977	0.100033054779482	0.0425757436290896	-0.187196242897532	0.100271212137603	0.0623109019694917	-0.0160060670674444	0.0110610842751688	-1.44706130694409	761
KNG1	Deaminoneuraminic acid	Survival_Years	0.999380531441682	0.433796407980871	0.0319393343025162	0.222019624592109	0.11666784989001	0.0574339760810084	-0.0277804380774274	0.0323514185102122	0.39078438985186	-0.193109924412822	0.101819711842789	0.0582780963315146	-0.186942121979867	0.102091064372144	0.0674900862417213	-0.00616780243295476	0.00788004336321427	-0.782711737570808	748
KNG1	Hydroxypyruvic acid	Survival_Years	0.999380531441682	0.594654199419094	0.0366194729935698	-0.463988018027443	0.124866859202067	0.000217793759840652	0.0159042846352664	0.0295814092145977	0.590984519756252	-0.201515666469514	0.100364301014679	0.0450235987521638	-0.194136268963453	0.101346336312974	0.0558056606849117	-0.00737939750606159	0.0138683455813758	-0.532103664619636	759
KNG1	Heptadecanoic acid	Survival_Years	0.999380531441682	0.219001249285432	0.0548160479410513	0.103945468906625	0.0626074752446381	0.0972827159140324	-0.107159529722056	0.0586033621296808	0.0678685225764247	-0.203202309964977	0.100033054779482	0.0425757436290896	-0.192063562400205	0.100060832432748	0.0553093793560703	-0.0111387475647725	0.00906187311069991	-1.22918820741601	761
KNG1	Leu-phe	Survival_Years	0.999380531441682	0.326265599045449	0.0591758319853308	-0.951458318904962	0.394612215650618	0.0162204656987512	0.0130338797933689	0.0121270680052983	0.282933049684871	-0.209565171134092	0.113966516946345	0.0664628164460778	-0.197163977777084	0.114533613997038	0.0857154730216891	-0.0124011933570081	0.012632833938195	-0.981663609106228	587
KNG1	3-Hydroxybutyric acid	Survival_Years	0.999380531441682	0.813292755228503	0.00437039624047496	0.148751329788061	0.149762893387947	0.320914521922787	-0.00597019611718482	0.0245530868885517	0.80795301727134	-0.203202309964977	0.100033054779482	0.0425757436290896	-0.202314235353451	0.100163233295562	0.0437593562075073	-0.000888074611526762	0.00376015510984112	-0.236180313201039	761
KNG1	Guanosine (-)	Survival_Years	0.999380531441682	0.736050004749509	0.00960590422308337	-0.212629874458854	0.359236409011623	0.554274478326818	0.00882625244394971	0.0215226714586238	0.681971565808377	-0.195372023863129	0.15035539341377	0.194596023670667	-0.193495298914031	0.150590217551345	0.199609542774961	-0.00187672494909918	0.0055674507085877	-0.337088740849445	399
KNG1	1-Methyladenosine (-)	Survival_Years	0.999380531441682	0.689506233656715	0.011863562440382	-0.0591004304955934	0.143495299149753	0.680559952997204	0.0425734047601603	0.0258867215017079	0.100480268887896	-0.212086931023697	0.100754974452713	0.0356325884216243	-0.209570824474709	0.100649803990752	0.03767248719218	-0.00251610654898862	0.00629774124323655	-0.399525234811892	754
KNG1	Xanthosine (-)	Survival_Years	0.999380531441682	0.49327573815842	0.0197580784945508	-0.237375968637681	0.186926779182551	0.204544899604691	0.0170868555771383	0.0209993936665968	0.416102311923312	-0.205283570197071	0.104052264625315	0.0488995826205375	-0.201227561303477	0.104196584912914	0.0538568999987996	-0.00405600889359538	0.00592024698650199	-0.685108054248914	723
KNG1	Ophthalmic acid (-)	Survival_Years	0.999380531441682	0.566300827556753	0.0141885992145655	0.22645202484058	0.17912949486018	0.206584213079481	-0.0138792040670416	0.0215669182160731	0.520083051490738	-0.221514035080413	0.10238865007123	0.0308418580078705	-0.218371061216256	0.102547704367011	0.0335636838421241	-0.00314297386415718	0.00548026220563772	-0.573507935610069	723
KNG1	P-cresol	Survival_Years	0.999380531441682	0.536479768614874	0.0172137632207786	-0.153749692070599	0.218868957088765	0.482636821463076	0.0252983648794268	0.0194423402205172	0.193654757944173	-0.225959644048454	0.108213595590974	0.0371808567604173	-0.222070028238352	0.108196890124378	0.0405277611713938	-0.00388961581010151	0.00629240045619715	-0.61814498889224	666
KNG1	Sedoheptulose-7-phosphate	Survival_Years	0.999380531441682	0.68301504265217	0.0367397640156138	-0.937013958546504	0.37913755782741	0.013832210892052	0.00666784961220351	0.0161042356258732	0.679043294162418	-0.170057384077599	0.128390315019049	0.186008527293987	-0.163809515917475	0.129393457158674	0.206187123203681	-0.00624786816012358	0.0153001906832676	-0.408352306808588	463
KNG1	Stearic acid	Survival_Years	0.999380531441682	0.165871689465899	0.0769042202029432	0.166031367453509	0.0638622406510305	0.00951255341761109	-0.0941214628956732	0.057477526493411	0.101943856551101	-0.203202309964977	0.100033054779482	0.0425757436290896	-0.187575194773683	0.100374429490439	0.0620518064341958	-0.0156271151912933	0.0112782993533185	-1.38559145326242	761
KNG1	N-acetylglucosamine-6-phosphate	Survival_Years	0.999380531441682	0.648243397074699	0.0138616048894107	-0.235332111077349	0.138333975501809	0.0893370516411886	0.01288763925181	0.0272150128645736	0.635964578460897	-0.218796840346291	0.101245071510406	0.0310178005778456	-0.215763964994359	0.101501615903779	0.0338649607981964	-0.00303287535193175	0.00664807048689661	-0.456203850111032	744
KNG1	Deoxycytidine monophosphate	Survival_Years	0.999380531441682	0.64902141559187	0.0145783880774408	0.11207773989748	0.20726636800463	0.589098717825305	-0.038225805944325	0.0453552038848226	0.400029450254991	-0.293877616183728	0.160282530911763	0.0677499096083281	-0.289593354247728	0.160442913389962	0.0721177998011986	-0.00428426193599959	0.00941343464929375	-0.455122077712732	311
KNG1	Carn(12:0)	Survival_Years	0.988640115304069	0.038128229932925	0.167193435611326	-1.35772074654639	0.412549718051479	0.00104515603657993	0.0236850834885356	0.00887064961827878	0.0077495033598009	-0.192338467826124	0.10029725200339	0.0555331050969458	-0.160180738590055	0.100610676339518	0.11179038412807	-0.0321577292360681	0.0155091099139155	-2.07347355293514	765
KNG1	Carn(14:1)	Survival_Years	0.988640115304069	0.261777930259617	0.0481265684109806	-0.360104188691222	0.23254898040748	0.121924468501769	0.0257053117419703	0.0157839393874527	0.103826586140621	-0.192338467826124	0.10029725200339	0.0555331050969458	-0.183081877396226	0.100347319283316	0.068480155035187	-0.00925659042989716	0.00824861920673628	-1.1221987823535	765
KNG1	Carn(16:0)	Survival_Years	0.988640115304069	0.582453772352288	0.0130576573242254	-0.0724545940441057	0.112848673797064	0.521037632033168	0.0346629476884689	0.032559337666959	0.287398515760295	-0.192338467826124	0.10029725200339	0.0555331050969458	-0.189826978022983	0.100316016482976	0.0588403670028376	-0.00251148980314008	0.0045679724417847	-0.549804061899912	765
KNG1	Carn(18:0)	Survival_Years	0.988640115304069	0.757536379696391	0.0126282800152799	-0.231866683787562	0.1095295736415	0.0345964702187616	0.0104754335109376	0.033569335928675	0.755087188992571	-0.192338467826124	0.10029725200339	0.0555331050969458	-0.189909563796705	0.100659455651227	0.0595960343234012	-0.0024289040294182	0.00786772211844103	-0.308717566895904	765
KNG1	Cholesterol-H2O	Survival_Years	0.988640115304069	0.847308174378486	0.00399169405083347	-0.0186259165446821	0.0951437757788479	0.844846704332293	0.0412197872746922	0.0386180127817298	0.286150082887298	-0.192338467826124	0.10029725200339	0.0555331050969458	-0.191570711508355	0.100290457147089	0.056496960979573	-0.000767756317767965	0.00398722339769845	-0.192554126315355	765
KNG1	MG(18:2)	Survival_Years	0.988640115304069	0.674050690240187	0.00882065293658202	-0.0621060126973759	0.133814397948041	0.642696961196735	0.0273170148487068	0.0274606678311718	0.32017215238058	-0.192338467826124	0.10029725200339	0.0555331050969458	-0.190641916955075	0.100312453366404	0.0577562946048431	-0.00169655087104819	0.004033690400105	-0.420595212514085	765
KNG1	MG(12:0)	Survival_Years	0.988640115304069	0.500094448743454	0.0186027375211875	-0.161867520629773	0.197787286544596	0.413395108480621	0.0221046323454876	0.0185733905813211	0.234377391339624	-0.192338467826124	0.10029725200339	0.0555331050969458	-0.188760445793926	0.10031429633592	0.0602682332469206	-0.00357802203219675	0.00530595239211669	-0.6743411489166	765
KNG1	CE(14:0)	Survival_Years	0.988640115304069	0.586829695893492	0.0120375171172598	0.0982951076055178	0.148497755344585	0.508220821609235	-0.0235543523494197	0.0247467643475027	0.341499696024872	-0.192338467826124	0.10029725200339	0.0555331050969458	-0.190023190227359	0.100333074328108	0.0586227866370341	-0.00231527759876449	0.00426044265632427	-0.543435925684307	765
KNG1	CE(15:0)	Survival_Years	0.988640115304069	0.467731467678077	0.0212554906811773	-0.10689951162467	0.119568369849671	0.371586504002002	0.0382438464720416	0.0307209342664869	0.213568194641121	-0.192338467826124	0.10029725200339	0.0555331050969458	-0.188250219315613	0.100314039199644	0.0609629043421095	-0.00408824851051011	0.00562983888454817	-0.726175045920204	765
KNG1	CE(16:0)	Survival_Years	0.988640115304069	0.950099656837172	0.00132378288640152	0.103423141805526	0.0936226951951146	0.269654808952208	-0.00246187040598402	0.0392753695645885	0.950036329685869	-0.192338467826124	0.10029725200339	0.0555331050969458	-0.192083853454018	0.100446533777612	0.0562215367624019	-0.000254614372104913	0.0040685160612885	-0.0625816313047261	765
KNG1	CE(18:3)	Survival_Years	0.988640115304069	0.128251365875011	0.119825204903378	0.681896486190242	0.180432590146576	0.00016988358351167	-0.0337983796438529	0.0203415158112717	0.097024956129463	-0.192338467826124	0.10029725200339	0.0555331050969458	-0.169291471508056	0.101134659533167	0.0945663547455626	-0.0230469963180671	0.0151521925046238	-1.52103375871407	765
KNG1	CE(20:2)	Survival_Years	0.988640115304069	0.72539190879615	0.0160017436697946	-0.057609899259702	0.162189781197118	0.722539890032313	0.0534239930904992	0.022586676170007	0.0182716447848654	-0.192338467826124	0.10029725200339	0.0555331050969458	-0.189260716966128	0.0999978634277356	0.0587926659655581	-0.00307775085999467	0.0087619842911335	-0.35126185550334	765
KNG1	CE(20:3)	Survival_Years	0.988640115304069	0.59552302655157	0.012741634516839	-0.490146034008068	0.445646869277474	0.271751454948043	0.00499995162774069	0.00824906082649978	0.544617462230903	-0.192338467826124	0.10029725200339	0.0555331050969458	-0.189887761365554	0.100421291890711	0.0590244559435258	-0.00245070646056928	0.00461657426069909	-0.530849569870922	765
KNG1	CE(20:4)	Survival_Years	0.988640115304069	0.328857451798737	0.0615061710843618	0.686771015524495	0.219201644281317	0.0017977211379455	-0.0172255416154727	0.0167629628417719	0.304474203661992	-0.192338467826124	0.10029725200339	0.0555331050969458	-0.180508465117905	0.100952051752701	0.0741729541347192	-0.0118300027082176	0.0121157176831994	-0.976417824973097	765
KNG1	CE(20:5)	Survival_Years	0.988640115304069	0.770549788758963	0.0208980433909735	0.995903800158147	0.266514426755963	0.000200653240628328	-0.00403603003196234	0.01379611690578	0.769949030061178	-0.192338467826124	0.10029725200339	0.0555331050969458	-0.18831897017974	0.101295003812106	0.0634055775335136	-0.0040194976463837	0.0137816471244883	-0.291655823870395	765
KNG1	CE(22:4)	Survival_Years	0.988640115304069	0.376471634467015	0.0653435268723396	0.720098241587034	0.191607345749905	0.000184524124066201	-0.0174532766713637	0.0191800116963688	0.363131890868747	-0.192338467826124	0.10029725200339	0.0555331050969458	-0.179770393985142	0.101255214337419	0.0762375205732683	-0.012568073840981	0.0142105891409686	-0.884416101000886	765
KNG1	CE(22:6)	Survival_Years	0.988640115304069	0.0778499865483325	0.150557013551767	1.00514078430474	0.249709461237285	6.27379919085944e-05	-0.0288098003376255	0.0146874870175308	0.0501909172682591	-0.192338467826124	0.10029725200339	0.0555331050969458	-0.163380562519099	0.101188839494526	0.10681905570879	-0.0289579053070239	0.016422567470493	-1.76329951812063	765
KNG1	Carn(16:1)	Survival_Years	0.988640115304069	0.64065376553408	0.0212348911150628	-0.0697534255685459	0.146431221167387	0.633960278094275	0.0585532020576133	0.025019358629903	0.0195308102557046	-0.192338467826124	0.10029725200339	0.0555331050969458	-0.188254181404597	0.100012462946565	0.0601843551314458	-0.00408428642152575	0.00874982511470007	-0.46678492061104	765
KNG1	Carn(18:3)	Survival_Years	0.988640115304069	0.431191265800645	0.0242081709765118	0.150384169940376	0.14862543913376	0.311946262705078	-0.0309617861796306	0.0247145000917188	0.21068005615764	-0.192338467826124	0.10029725200339	0.0555331050969458	-0.187682305311628	0.100327808155581	0.0617803174217512	-0.00465616251449513	0.00591518039626469	-0.787154778480704	765
KNG1	Carn(20:4)	Survival_Years	0.988640115304069	0.487572067537151	0.0185658889232496	0.171474392881474	0.185577652612077	0.355783687699497	-0.0208248856830542	0.0197995012923914	0.293238132766999	-0.192338467826124	0.10029725200339	0.0555331050969458	-0.188767533196795	0.100347550711389	0.0603435047970534	-0.00357093462932783	0.00514413705226067	-0.694175639771987	765
KNG1	SM(18:1;O2/16:0)	Survival_Years	0.988640115304069	0.688577263761556	0.0262329198462328	0.347463256021979	0.102188587559774	0.00070919678797384	-0.0145212465559546	0.0359792936077465	0.686622780215823	-0.192338467826124	0.10029725200339	0.0555331050969458	-0.187292868216293	0.101129331917197	0.0644198680490273	-0.00504559960982994	0.0125892430633679	-0.400786575049265	765
KNG1	TG(16:0_16:0_18:0)	Survival_Years	0.988640115304069	0.809349368587819	0.0022259665120717	0.0793479592205912	0.23499400398471	0.735714910460918	-0.00539571518372496	0.0156462792747404	0.730300002784789	-0.192338467826124	0.10029725200339	0.0555331050969458	-0.191910328837759	0.100364291870337	0.0562423349165309	-0.000428138988364133	0.00177455556260339	-0.241265473669377	765
KNG1	TG(12:0_16:0_22:1)	Survival_Years	0.988640115304069	0.9511309286157	0.00108190875412699	0.0162431916532084	0.26445008377804	0.951039188383305	-0.0128110704188701	0.0138966767043402	0.356889933232831	-0.192338467826124	0.10029725200339	0.0555331050969458	-0.192130375154027	0.100307613772085	0.055823088215513	-0.000208092672096456	0.00339540010524481	-0.0612866424121913	765
KNG1	TG(12:0_18:0_22:2)	Survival_Years	0.988640115304069	0.960773719732865	0.000910984101849233	0.252376952495782	0.260824551420936	0.333552214987857	-0.000694268175563961	0.0140978663613394	0.960736207241189	-0.192338467826124	0.10029725200339	0.0555331050969458	-0.192163250539759	0.100427516185318	0.0560736815749458	-0.000175217286363639	0.00356258163147087	-0.0491826727044842	765
KNG1	TG(12:0_18:1_22:2)	Survival_Years	0.988640115304069	0.89290008531899	0.00275437671996213	0.256775017928517	0.241903321755693	0.288816770966343	-0.00206317811758831	0.0152004119272684	0.892070082494594	-0.192338467826124	0.10029725200339	0.0555331050969458	-0.19180869522799	0.1004392567688	0.0565563537950739	-0.000529772598133462	0.0039348660897902	-0.134635483405157	765
KNG1	TG(12:0_18:1_22:3)	Survival_Years	0.988640115304069	0.695677257970441	0.00802326944680399	0.25182666632386	0.255728808825341	0.325070956722419	-0.00612795846794809	0.0143770536394657	0.670062182847077	-0.192338467826124	0.10029725200339	0.0555331050969458	-0.190795284473769	0.100417671554978	0.0578172604106215	-0.00154318335235443	0.00394512270887769	-0.391162320219297	765
KNG1	TG(12:0_18:2_22:1)	Survival_Years	0.988640115304069	0.880206337149868	0.00321964060060672	0.267300401081446	0.241445426374039	0.268614876964655	-0.00231672207585947	0.0152291908475022	0.879130550950974	-0.192338467826124	0.10029725200339	0.0555331050969458	-0.191719207086051	0.10044559471338	0.0566869971900763	-0.000619260740071478	0.00410901990625749	-0.150707651507949	765
KNG1	TG(12:0_18:2_22:2)	Survival_Years	0.988640115304069	0.909414423937318	0.00112626009321425	0.130960739554693	0.259613805845956	0.61409825824837	-0.00165410749388804	0.0141635070095158	0.907060698634169	-0.192338467826124	0.10029725200339	0.0555331050969458	-0.19212184468542	0.100380852286021	0.0560125912373719	-0.000216623140702538	0.00190392422244643	-0.113777186165629	765
KNG1	TG(12:0_18:2_22:3)	Survival_Years	0.988640115304069	0.784934668023045	0.00449464760801765	0.218651244170437	0.269482246985424	0.417409310218688	-0.00395375584357802	0.0136441944462676	0.772068585161358	-0.192338467826124	0.10029725200339	0.0555331050969458	-0.191473974191778	0.100403302225816	0.0568991741406997	-0.000864493634344468	0.00316787290060451	-0.272894040092171	765
KNG1	TG(12:0_18:3_22:2)	Survival_Years	0.988640115304069	0.696826838828907	0.00760547511744179	0.109919004723332	0.256004373525054	0.66778265098706	-0.0133082121227391	0.0143550423370622	0.354187824973456	-0.192338467826124	0.10029725200339	0.0555331050969458	-0.190875642394945	0.100319122836595	0.0574675308762914	-0.00146282543117847	0.00375461355608674	-0.38960745475577	765
KNG1	TG(12:0_20:4_22:2)	Survival_Years	0.988640115304069	0.190348071968842	0.0789482124564482	0.676796237110103	0.242749473318436	0.00543789488930937	-0.0224362627758143	0.0151252655733149	0.138401408360516	-0.192338467826124	0.10029725200339	0.0555331050969458	-0.177153689604639	0.100738012163156	0.0790636173386218	-0.0151847782214846	0.0115954158538106	-1.3095501198859	765
KNG1	TG(12:0_20:5_22:2)	Survival_Years	0.988640115304069	0.448609971180262	0.0252470214889482	0.365760385603984	0.242639358438073	0.132125926828796	-0.013276378802857	0.0151466711530477	0.381029657939295	-0.192338467826124	0.10029725200339	0.0555331050969458	-0.187482494395765	0.100465718722629	0.0624158750910798	-0.00485597343035754	0.00640854250753875	-0.757734449704463	765
KNG1	TG(12:0_22:1_22:6)	Survival_Years	0.988640115304069	0.185411920507764	0.0673732759257396	0.47928810152883	0.240517328263761	0.0466545171798397	-0.0270369170915126	0.0152560272332963	0.0767685375302418	-0.192338467826124	0.10029725200339	0.0555331050969458	-0.179379995162139	0.100420025912799	0.0744582927391834	-0.0129584726639835	0.00978533784379003	-1.32427442678509	765
KNG1	TG(12:0_22:2_22:6)	Survival_Years	0.988640115304069	0.210997928933223	0.0630749324843489	0.598613187002381	0.278752950424019	0.0320779976963063	-0.0202664026381157	0.0131702214924613	0.124277079071865	-0.192338467826124	0.10029725200339	0.0555331050969458	-0.180206731953847	0.100514960658689	0.0734054375284999	-0.0121317358722759	0.00969897880754752	-1.25082610375798	765
KNG1	TG(12:1_18:2_22:2)	Survival_Years	0.988640115304069	0.836929990374114	0.00207904344638477	0.0589914122757972	0.258514121751512	0.819557919874882	-0.00677861430324923	0.0142217158574536	0.633759667711189	-0.192338467826124	0.10029725200339	0.0555331050969458	-0.191938587795102	0.100352820478016	0.0561781195372855	-0.000399880031021592	0.00194284438746651	-0.205821955479944	765
KNG1	TG(14:0_16:0_22:1;O)	Survival_Years	0.988640115304069	0.579109916108761	0.0225289963663462	0.534112593621306	0.261135061979298	0.0411711397200421	-0.00811288236696333	0.0140779841610154	0.564599187237521	-0.192338467826124	0.10029725200339	0.0555331050969458	-0.18800527518336	0.100623576378929	0.0620988940278292	-0.00433319264276334	0.00781198357691718	-0.55468532416876	765
KNG1	TG(14:0_16:0_22:2)	Survival_Years	0.988640115304069	0.820883207445878	0.0056523848546033	0.321019515518527	0.249722243893871	0.19901486932397	-0.00338661978460075	0.014724138639468	0.818151408457344	-0.192338467826124	0.10029725200339	0.0555331050969458	-0.191251296783625	0.100472312020189	0.0573580432975844	-0.00108717104249799	0.0048017980468175	-0.226409155882459	765
KNG1	TG(14:0_16:0_22:3)	Survival_Years	0.988640115304069	0.756975965288063	0.00486753050748	0.201226445290854	0.268516981327417	0.453853115584197	-0.00465253639278082	0.0136929530072292	0.734121141299274	-0.192338467826124	0.10029725200339	0.0555331050969458	-0.191402254466218	0.100394666075761	0.0569705877029395	-0.000936213359905619	0.00302536865459119	-0.309454306827981	765
KNG1	TG(14:0_16:0_24:6)	Survival_Years	0.988640115304069	0.340858767949966	0.0562865537168704	0.720051940331122	0.246205487035612	0.0035537241508709	-0.0150351230164552	0.0149248111899263	0.314074346296096	-0.192338467826124	0.10029725200339	0.0555331050969458	-0.181512398325007	0.100870355799019	0.0723506617005713	-0.0108260695011157	0.0113663124498352	-0.952469813661747	765
KNG1	TG(14:0_18:1_22:2)	Survival_Years	0.988640115304069	0.839719230583235	0.00724810929402059	0.454333625650437	0.243804489796835	0.0627829057026119	-0.00306842847973753	0.0150816475112427	0.838835467451452	-0.192338467826124	0.10029725200339	0.0555331050969458	-0.190944377589875	0.1005954795849	0.0580643144494841	-0.00139409023624821	0.00689281636463536	-0.202252629766956	765
KNG1	TG(14:0_18:1_22:3)	Survival_Years	0.988640115304069	0.580130835603733	0.0243433308684522	0.57770002520698	0.259016804951582	0.0260208172961245	-0.00810482734416525	0.0141931722399313	0.568146961478249	-0.192338467826124	0.10029725200339	0.0555331050969458	-0.1876563088651	0.100677091792776	0.0627234631253242	-0.00468215896102249	0.00846387014673774	-0.553193619449272	765
KNG1	TG(14:0_18:1_22:5)	Survival_Years	0.988640115304069	0.601387247405144	0.024235376766583	0.54518230648234	0.230300266986873	0.0181746101438729	-0.00855015868829268	0.0159633637972217	0.59238725780607	-0.192338467826124	0.10029725200339	0.0555331050969458	-0.187677072591649	0.100721985131932	0.0628113631274907	-0.00466139523447343	0.00892292526872057	-0.522406620485101	765
KNG1	TG(14:0_18:1_24:6)	Survival_Years	0.988640115304069	0.326100733298217	0.0761901376885239	0.884622477066533	0.224950745861726	9.19054626854697e-05	-0.0165655912283246	0.0163348506404286	0.31085247276178	-0.192338467826124	0.10029725200339	0.0555331050969458	-0.177684173479651	0.10133095379554	0.0799274031439128	-0.0146542943464721	0.0149229339680808	-0.981998203424124	765
KNG1	TG(14:0_18:2_22:2)	Survival_Years	0.988640115304069	0.669942159050812	0.0136902413066661	0.435696121201079	0.268748933093958	0.105397598211584	-0.00604357006859569	0.0136804021753715	0.658785141031484	-0.192338467826124	0.10029725200339	0.0555331050969458	-0.189705307789029	0.100528332335066	0.0595382284386991	-0.00263316003709408	0.00617782921240364	-0.426227392594037	765
KNG1	TG(14:0_18:2_22:5)	Survival_Years	0.988640115304069	0.320149052458764	0.0377967343757296	0.349622002306782	0.241892834130465	0.148777548427403	-0.020793216475775	0.0151821327281667	0.171229808077501	-0.192338467826124	0.10029725200339	0.0555331050969458	-0.185068701847464	0.100378794586075	0.0656239068999934	-0.00726976597865883	0.00731253237001478	-0.994151630489689	765
KNG1	TG(14:0_18:2_24:6)	Survival_Years	0.988640115304069	0.136959336331032	0.0990400513777456	0.689529390827736	0.226383455228141	0.00240208393299665	-0.0276263956095459	0.0162110782780866	0.0887673022788884	-0.192338467826124	0.10029725200339	0.0555331050969458	-0.173289256090707	0.100791073939645	0.0859772018493259	-0.0190492117354162	0.0128086892864165	-1.48721007352545	765
KNG1	TG(14:0_20:5_22:1;O)	Survival_Years	0.988640115304069	0.329849689022244	0.0418917563653201	0.508018726272099	0.260613134308061	0.0516319707534542	-0.0158604315493979	0.0140973391080633	0.260924045528675	-0.192338467826124	0.10029725200339	0.0555331050969458	-0.184281071592272	0.100534777582753	0.0672007770873077	-0.00805739623385095	0.0082689432247071	-0.974416683594578	765
KNG1	TG(14:0_20:5_24:6)	Survival_Years	0.988640115304069	0.45953814430776	0.0428427166661998	0.712182160505339	0.242798388099474	0.00345755900358428	-0.0115704983051507	0.0151386217737181	0.44492885866381	-0.192338467826124	0.10029725200339	0.0555331050969458	-0.184098165345037	0.100902907199218	0.0684762169092928	-0.00824030248108562	0.0111414522587945	-0.739607574459706	765
KNG1	TG(14:0_22:1;O_22:6)	Survival_Years	0.988640115304069	0.114904402900101	0.0950738842680383	0.631833843251081	0.271272051921461	0.0201175116991691	-0.0289417311619473	0.0135133447943103	0.0325405548080678	-0.192338467826124	0.10029725200339	0.0555331050969458	-0.17405210259573	0.100420306507846	0.083468030540975	-0.0182863652303927	0.0115991450235476	-1.57652699343523	765
KNG1	TG(14:0_22:6_24:6)	Survival_Years	0.988640115304069	0.100419489092314	0.105473093922419	0.681646653770396	0.259106372629854	0.00869546489963715	-0.0297610692720457	0.0141493687098034	0.0357704188973211	-0.192338467826124	0.10029725200339	0.0555331050969458	-0.172051934544205	0.10053128544614	0.0874191396937599	-0.0202865332819189	0.0123485786658262	-1.64282334274311	765
KNG1	TG(14:1_16:0_22:1)	Survival_Years	0.993422539587308	0.989218287024466	0.000274396375731572	0.256061136557358	0.241100293295474	0.288556064425728	-0.000206110849911931	0.0152512266207945	0.989221037237764	-0.192338467826124	0.10029725200339	0.0555331050969458	-0.192285690847638	0.100440570098586	0.0559494698613008	-5.27769784852521e-05	0.00390556257822473	-0.0135132845596963	765
KNG1	TG(14:1_16:0_22:2)	Survival_Years	0.988640115304069	0.778634010942598	0.00592271692849971	0.253161153908278	0.238172634892428	0.288157512999648	-0.00449976736876548	0.0154378177669095	0.770767848534011	-0.192338467826124	0.10029725200339	0.0555331050969458	-0.191199301526727	0.100434973875024	0.0573332448454205	-0.00113916629939548	0.0040525362368428	-0.281099596109465	765
KNG1	TG(14:1_16:0_22:3)	Survival_Years	0.988640115304069	0.865076247311357	0.00345988431634955	0.261631620863946	0.24890890188063	0.293547077874365	-0.00254353371379512	0.0147724825307506	0.863342436317639	-0.192338467826124	0.10029725200339	0.0555331050969458	-0.191672998977861	0.100437025580352	0.0567254373111153	-0.00066546884826231	0.00391645927545166	-0.169915937191908	765
KNG1	TG(14:1_18:0_22:2)	Survival_Years	0.988640115304069	0.607159194270925	0.0243355765261706	0.61695674582644	0.25496161545515	0.0157672872209918	-0.0075867028513305	0.0144193931280166	0.598943720468316	-0.192338467826124	0.10029725200339	0.0555331050969458	-0.187657800323414	0.100739537271501	0.0628840465035587	-0.00468066750270904	0.00910400605200573	-0.514132731895299	765
KNG1	TG(14:1_18:1_22:2)	Survival_Years	0.988640115304069	0.853447649001842	0.00898916077513488	0.610272293735313	0.24038119744832	0.0113267213604467	-0.00283309832066868	0.015296499623675	0.85311307966357	-0.192338467826124	0.10029725200339	0.0555331050969458	-0.190609506415591	0.100795525753043	0.0590057502094107	-0.00172896141053214	0.00935983848933479	-0.184721286857912	765
KNG1	TG(14:1_18:2_22:1)	Survival_Years	0.988640115304069	0.776401035847902	0.00962526170765444	0.453503296671351	0.259249524840129	0.0806522068613634	-0.00408223733512866	0.0141827490522779	0.77355612945271	-0.192338467826124	0.10029725200339	0.0555331050969458	-0.190487159736847	0.100564942905252	0.0585899679266311	-0.00185130808927572	0.00651841057764987	-0.284012193957746	765
KNG1	TG(14:1_18:2_22:2)	Survival_Years	0.988640115304069	0.705383035877106	0.00961182169266325	0.335104885312649	0.263932015413286	0.204600915676675	-0.00551684901776324	0.013930436389952	0.692197590909831	-0.192338467826124	0.10029725200339	0.0555331050969458	-0.190489744768739	0.100462571830793	0.058330511139056	-0.00184872305738475	0.00488997354669111	-0.378064020128641	765
KNG1	TG(14:1_18:2_22:3)	Survival_Years	0.988640115304069	0.866767881291429	0.00208015852228335	0.167931183755442	0.268791563645724	0.532317518704381	-0.00238249081596477	0.0136797474564112	0.861785604809482	-0.192338467826124	0.10029725200339	0.0555331050969458	-0.191938373323112	0.10038887575759	0.0562666027712714	-0.000400094503011434	0.00238484584861034	-0.167765351896674	765
KNG1	TG(14:1_22:2_22:6)	Survival_Years	0.988640115304069	0.10348692741055	0.111227378823987	0.768714027814937	0.25495729946425	0.00265646470767996	-0.0278299898912106	0.0143861842555952	0.053431211720272	-0.192338467826124	0.10029725200339	0.0555331050969458	-0.170945164202802	0.100722117023115	0.0900778574234146	-0.0213933036233215	0.0131394048658846	-1.62817904172109	765
KNG1	TG(14:2_16:0_22:2)	Survival_Years	0.988640115304069	0.774232045725907	0.00318133506900965	0.112572359964178	0.255954416144369	0.660199314424442	-0.00543555374524924	0.0143647526860736	0.705244962024163	-0.192338467826124	0.10029725200339	0.0555331050969458	-0.191726574713308	0.100368004783849	0.056487025499358	-0.000611893112814834	0.00213319392680738	-0.286843640948583	765
KNG1	TG(14:2_16:0_22:3)	Survival_Years	0.988640115304069	0.89889034727194	0.00201690347745066	0.223789608452527	0.272822562304808	0.412321551422622	-0.00173345012437578	0.0134777518198753	0.89769652229597	-0.192338467826124	0.10029725200339	0.0555331050969458	-0.191950539701517	0.100408829459775	0.0562998628980587	-0.000387928124606041	0.00305303194083475	-0.127063238159236	765
KNG1	TG(14:2_18:2_22:2)	Survival_Years	0.988640115304069	0.614621475380008	0.0106488981474101	0.266661411757654	0.286528859503683	0.352330098307498	-0.00768087418501612	0.0128300874815671	0.549581125338477	-0.192338467826124	0.10029725200339	0.0555331050969458	-0.190290275072414	0.100398779220227	0.05843413054304	-0.00204819275370932	0.00406801008181082	-0.503487629705577	765
KNG1	TG(14:2_22:2_22:6)	Survival_Years	0.988640115304069	0.134713044733163	0.0866238396129541	0.491111526124628	0.252027114319175	0.0517128212450367	-0.0339252811267627	0.014536889822179	0.019874910682784	-0.192338467826124	0.10029725200339	0.0555331050969458	-0.175677371237752	0.100253807906999	0.0801296628569397	-0.0166610965883715	0.0111387932581522	-1.49577213637371	765
KNG1	TG(16:0_16:1_24:6)	Survival_Years	0.988640115304069	0.241890345935693	0.0538301080692586	0.466423425818958	0.246061649810899	0.0584056850809869	-0.0221978570025225	0.0149215410301798	0.137269973013366	-0.192338467826124	0.10029725200339	0.0555331050969458	-0.181984867317167	0.100457074702361	0.0704560098156595	-0.0103536005089559	0.00884715224796676	-1.17027493353416	765
KNG1	TG(16:0_18:0_18:2)	Survival_Years	0.988640115304069	0.61550170877229	0.0111948364198175	0.289753052052771	0.286129604396947	0.31154961011003	-0.00743114755581465	0.0128481961480864	0.5631822089154	-0.192338467826124	0.10029725200339	0.0555331050969458	-0.190185270141571	0.100411113969009	0.0586038816278257	-0.00215319768455178	0.00428722517016682	-0.50223573502392	765
KNG1	TG(16:0_18:1_18:2)	Survival_Years	0.988640115304069	0.703189464046879	0.00768766850222827	0.227968302534975	0.234820320862464	0.331952918374316	-0.00648614024156666	0.01565729767956	0.678805533519039	-0.192338467826124	0.10029725200339	0.0555331050969458	-0.19085983344525	0.100416518295581	0.0577299568074323	-0.00147863438087374	0.00388074091521036	-0.381018576911	765
KNG1	TG(16:0_18:1_18:3)	Survival_Years	0.988640115304069	0.732383138175513	0.00481024936884658	0.167563663081986	0.275209376194279	0.5428036085383	-0.00552145958406777	0.0133594780581307	0.679506618479213	-0.192338467826124	0.10029725200339	0.0555331050969458	-0.191413271832658	0.100378078538692	0.0569154558137384	-0.000925195993465532	0.00270559041645521	-0.341957152065055	765
KNG1	TG(16:0_18:1_20:4)	Survival_Years	0.988640115304069	0.0556718213923702	0.155680626022965	0.986510160586548	0.271953141797113	0.000305696805396583	-0.0303528278529493	0.013475120304017	0.0245808058720052	-0.192338467826124	0.10029725200339	0.0555331050969458	-0.162395094746655	0.100903634663509	0.10795139891756	-0.0299433730794689	0.0156476999944973	-1.9135958057733	765
KNG1	TG(16:0_18:1_20:5)	Survival_Years	0.988640115304069	0.500289546030608	0.0323818891603837	0.675553426256182	0.279873171477424	0.0160280162408088	-0.00921952684177741	0.0131340156670919	0.482924911889948	-0.192338467826124	0.10029725200339	0.0555331050969458	-0.186110184879699	0.100722976932204	0.0650362686337646	-0.00622828294642357	0.00924030647985332	-0.674034239016111	765
KNG1	TG(16:0_18:1_22:5)	Survival_Years	0.988640115304069	0.212475584981111	0.0594343819754604	0.548811908757379	0.301433261994147	0.0690573573744588	-0.0208295734530177	0.0121747132535187	0.0875185905575591	-0.192338467826124	0.10029725200339	0.0555331050969458	-0.180906949860771	0.100390380026196	0.0719446059091471	-0.0114315179653527	0.00916878133884077	-1.24678706393908	765
KNG1	TG(16:0_18:1_22:6)	Survival_Years	0.988640115304069	0.175911876644682	0.080729937013015	0.71546854139467	0.264380304453976	0.00696131666501573	-0.0217025228845352	0.0138855041964781	0.118486634251053	-0.192338467826124	0.10029725200339	0.0555331050969458	-0.176810995433341	0.100691564044651	0.0795056011584216	-0.0155274723927828	0.0114725117876444	-1.35345011451681	765
KNG1	TG(16:0_18:2_18:2)	Survival_Years	0.988640115304069	0.709371503637675	0.00587951528352134	0.180424417945723	0.25861945363132	0.485617260406623	-0.00626776006301414	0.0142162368616207	0.65942257816148	-0.192338467826124	0.10029725200339	0.0555331050969458	-0.191207610864931	0.100384299506234	0.0571971445340186	-0.00113085696119278	0.00303422595154686	-0.372700312782	765
KNG1	TG(16:0_18:2_18:3)	Survival_Years	0.988640115304069	0.635040708757271	0.00881500809915867	0.235537703207398	0.311195220094359	0.449360540978124	-0.0071982749622643	0.0118130299242158	0.542478210295744	-0.192338467826124	0.10029725200339	0.0555331050969458	-0.190643002674456	0.100378169038983	0.0579184569642935	-0.00169546515166705	0.00357207717827755	-0.474644042401292	765
KNG1	TG(16:0_18:2_20:4)	Survival_Years	0.988640115304069	0.195874988049611	0.0719686430817427	0.70969790388587	0.284851465104063	0.01293817730824	-0.0195045504095129	0.0128889269137848	0.130633307788828	-0.192338467826124	0.10029725200339	0.0555331050969458	-0.178496129284255	0.100627144517805	0.0764991130194033	-0.0138423385418676	0.0107023409830467	-1.29339352612618	765
KNG1	TG(16:0_18:2_20:5)	Survival_Years	0.988640115304069	0.295720127950397	0.0428142627783342	0.472373118471024	0.281947472645843	0.0942765660482161	-0.0174328923088264	0.0130260348729646	0.181203758863326	-0.192338467826124	0.10029725200339	0.0555331050969458	-0.184103638122233	0.100432711878886	0.0671864668744148	-0.00823482970388986	0.00787528007193794	-1.04565547239813	765
KNG1	TG(16:0_18:2_22:6)	Survival_Years	0.988640115304069	0.134012046514336	0.0905512351921004	0.778060351806983	0.301818304271272	0.0101309888207808	-0.02238449214918	0.0121554058684255	0.0659424536722042	-0.192338467826124	0.10029725200339	0.0555331050969458	-0.174921981989511	0.100582309742662	0.0824320308429668	-0.0174164858366116	0.0116228717072305	-1.49846666773211	765
KNG1	TG(16:1_18:1_22:5)	Survival_Years	0.988640115304069	0.110386169866259	0.100829951223729	0.509282688741208	0.254527480608566	0.0457660972990585	-0.0380799873195957	0.0143790599289394	0.00826133782460715	-0.192338467826124	0.10029725200339	0.0555331050969458	-0.172944989496768	0.100162952825221	0.0846481015607557	-0.0193934783293548	0.0121478023425415	-1.59645981902743	765
KNG1	TG(16:1_18:2_22:5)	Survival_Years	0.988640115304069	0.273530384463532	0.0544128778630778	0.583107506600832	0.25537299979934	0.0226901397529214	-0.0179481303871444	0.0143837997212877	0.212496249847737	-0.192338467826124	0.10029725200339	0.0555331050969458	-0.181872778267929	0.10060998985225	0.0710567940918398	-0.0104656895581944	0.00955798126943629	-1.09496861975036	765
KNG1	TG(18:0_18:1_18:2)	Survival_Years	0.988640115304069	0.539167317770773	0.0251884335484507	0.558922168483455	0.272995244977918	0.0409720392119881	-0.00866794160051745	0.0134656269975753	0.519962699970031	-0.192338467826124	0.10029725200339	0.0555331050969458	-0.187493763110474	0.100618571649253	0.0627982343551233	-0.00484470471564916	0.00788946500655983	-0.614072654054609	765
KNG1	TG(18:1_18:1_20:4)	Survival_Years	0.988640115304069	0.0293709695736669	0.214541743680746	1.02864393770731	0.226695487058546	6.63231680308643e-06	-0.0401155625884234	0.0161535176119912	0.0132328882543443	-0.192338467826124	0.10029725200339	0.0555331050969458	-0.151073837561823	0.101322978843168	0.136382028060781	-0.0412646302642997	0.0189420126867175	-2.17847126104162	765
KNG1	TG(18:1_18:1_20:5)	Survival_Years	0.988640115304069	0.14493270763533	0.125084745384591	0.938819840142241	0.222521784580292	2.7563224749537e-05	-0.0256264378392855	0.0164978351118315	0.120771659999068	-0.192338467826124	0.10029725200339	0.0555331050969458	-0.16827985955043	0.101392265895123	0.0973979798005489	-0.0240586082756931	0.0165048872966325	-1.45766571096803	765
KNG1	TG(18:1_18:1_22:6)	Survival_Years	0.988640115304069	0.152100611574788	0.121718575954628	1.04366173249383	0.249469609623137	3.21232576014231e-05	-0.0224317551139389	0.0147166132897151	0.127871932034534	-0.192338467826124	0.10029725200339	0.0555331050969458	-0.168927303421032	0.101378527612389	0.0960740727874243	-0.0234111644050909	0.016346854773665	-1.43215099964102	765
KNG1	TG(18:1_18:2_18:2)	Survival_Years	0.988640115304069	0.864625081545668	0.00507319167402896	0.434458185551938	0.280831549302143	0.122277796923344	-0.00224594666649302	0.0130932687678333	0.863850187340254	-0.192338467826124	0.10029725200339	0.0555331050969458	-0.191362697912552	0.100523728870468	0.0573404742677542	-0.000975769913570981	0.00572333847541244	-0.170489639528207	765
KNG1	TG(18:1_18:2_20:5)	Survival_Years	0.988640115304069	0.0953834006787355	0.11925203599303	0.826193163650981	0.258117915583027	0.00142843054909326	-0.0277619749196262	0.0142093147889875	0.0511007683510159	-0.192338467826124	0.10029725200339	0.0555331050969458	-0.169401713938078	0.100794147401315	0.0932467446565736	-0.0229367538880451	0.0137538617001837	-1.66765919187182	765
KNG1	TG(18:1_18:2_22:6)	Survival_Years	0.988640115304069	0.207425218215703	0.0740227996270483	0.810440671949305	0.297173548911157	0.00653844363539412	-0.0175675189526486	0.0123567224549582	0.15553318632553	-0.192338467826124	0.10029725200339	0.0555331050969458	-0.178101035961656	0.100727634458207	0.0774464821520176	-0.0142374318644667	0.0112934804565978	-1.26067707109273	765
KNG1	TG(18:2_18:2_22:6)	Survival_Years	0.988640115304069	0.34019775365034	0.0350700839475741	0.358631405282273	0.247159993606662	0.147198238602916	-0.0188085207086112	0.0148613204822562	0.206051704190744	-0.192338467826124	0.10029725200339	0.0555331050969458	-0.185593141613113	0.100398337368623	0.0649168331122255	-0.00674532621300996	0.00707224356320298	-0.953774591150399	765
KNG1	FA(12:0;O)	Survival_Years	0.988640115304069	0.952226134184727	0.00139248948501996	0.146984963339923	0.116750815773831	0.208437482963106	-0.00188873168365372	0.031489653599958	0.952188097746974	-0.199366070815832	0.100347600462029	0.0473149913852977	-0.199088455658552	0.10052129917869	0.0480080753490678	-0.000277615157280792	0.00463375538731729	-0.0599114830361205	766
KNG1	FA(12:1;O)	Survival_Years	0.988640115304069	0.631193506371852	0.0101029368800879	0.097697531118605	0.0975076712144921	0.31669400877825	-0.0206165171875047	0.0376966630468354	0.584607339552443	-0.199366070815832	0.100347600462029	0.0473149913852977	-0.19735188798635	0.100462302128736	0.0498507405267258	-0.00201418282948349	0.00419579764877613	-0.480047656747939	766
KNG1	FA(14:2;O)	Survival_Years	0.988640115304069	0.771569928285059	0.00602591544878362	0.19532946400344	0.18010340046852	0.278475509148812	-0.00615044479961944	0.0204117612974408	0.763255585380383	-0.199366070815832	0.100347600462029	0.0473149913852977	-0.19816470772974	0.100487933847199	0.0489762718053598	-0.00120136308609241	0.00413803702956448	-0.290321975736127	766
KNG1	FA(18:0)	Survival_Years	0.988640115304069	0.665596384646822	0.00852985060258303	-0.0489252418230998	0.100942570037016	0.628042843421676	0.0347583933347085	0.0363989511659296	0.339923634142803	-0.199366070815832	0.100347600462029	0.0473149913852977	-0.19766550801655	0.100369326752896	0.0492794302886787	-0.00170056279928304	0.00393467043134818	-0.432199552403262	766
KNG1	FA(18:1;O)	Survival_Years	0.988640115304069	0.512835574504614	0.0157889046122829	-0.115381425513974	0.12581260563689	0.359392099009411	0.0272814437940498	0.0292045485741023	0.350528929596783	-0.199366070815832	0.100347600462029	0.0473149913852977	-0.196218298940796	0.100412723313714	0.0510610558947579	-0.00314777187503682	0.0048099530445572	-0.654428815806996	766
KNG1	FA(20:1)	Survival_Years	0.988640115304069	0.8312975450842	0.00217789268008904	-0.0732182756329885	0.145854805036432	0.615819681685167	0.0059301848142991	0.0252053063798439	0.814059756994215	-0.199366070815832	0.100347600462029	0.0473149913852977	-0.198931872909545	0.100428152971313	0.0479768350252796	-0.000434197906287914	0.00203812693508666	-0.213037715567727	766
KNG1	FA(20:2)	Survival_Years	0.988640115304069	0.823471347835325	0.00604627922183787	0.190555701097283	0.131203793415104	0.146820799186061	-0.00632582979450101	0.0280199662953221	0.821448836161804	-0.199366070815832	0.100347600462029	0.0473149913852977	-0.198160647884319	0.100553350251452	0.0491278456029002	-0.00120542293151322	0.00540348649687717	-0.223082436165959	766
KNG1	FA(20:4)	Survival_Years	0.988640115304069	0.919820979761546	0.00512087439539418	0.433518957241972	0.157246820334325	0.00597721687341609	-0.00235498030777302	0.0233799741153322	0.919794764866577	-0.199366070815832	0.100347600462029	0.0473149913852977	-0.198345142208481	0.100924484359675	0.0497526588539863	-0.00102092860735114	0.0101424245619485	-0.100659226116541	766
KNG1	FA(22:6)	Survival_Years	0.988640115304069	0.633042756557679	0.0101937410782961	0.227740314304187	0.222271463434897	0.305882022091809	-0.00892369939816346	0.0165371357222737	0.589623271749422	-0.199366070815832	0.100347600462029	0.0473149913852977	-0.197333784710139	0.100465923485147	0.04987989101951	-0.00203228610569383	0.00425655528423385	-0.477448539954681	766
KNG1	HexCer(18:1;O2/16:0)	Survival_Years	0.988640115304069	0.21300638727639	0.0589689391156039	0.382270575532813	0.188031550537903	0.0424047948496857	-0.0307541475701334	0.0195198198645422	0.11555767156322	-0.199366070815832	0.100347600462029	0.0473149913852977	-0.187609665124177	0.100525376783641	0.062393278461799	-0.011756405691656	0.00944030958157772	-1.24534111832497	766
KNG1	LPC(24:0_0:0)	Survival_Years	0.988640115304069	0.70046881295329	0.00846917998671539	0.213240183115697	0.19012636476889	0.262405847913279	-0.00791814709738561	0.0193347086518017	0.682268327214966	-0.199366070815832	0.100347600462029	0.0473149913852977	-0.197677603678849	0.10048824013594	0.0495341187632241	-0.00168846713698353	0.00438918935837583	-0.384687694952474	766
KNG1	LPE(16:0_0:0)	Survival_Years	0.988640115304069	0.846360457369305	0.00302626045525879	0.0853993165868394	0.103744629748116	0.4106752097184	-0.00706485344782319	0.035436567305045	0.842030704968813	-0.199366070815832	0.100347600462029	0.0473149913852977	-0.198762737159602	0.100457839581143	0.0482325016531469	-0.000603333656230276	0.00311375066865722	-0.193764279941675	766
KNG1	LPE(18:2_0:0)	Survival_Years	0.988640115304069	0.920747783731776	0.00049487146475844	-0.0295290338852114	0.119621950487635	0.805089927910791	0.00334113807689376	0.0307336776166544	0.913459718724814	-0.199366070815832	0.100347600462029	0.0473149913852977	-0.199267410236345	0.100418229833931	0.0475805553082929	-9.86605794877658e-05	0.000991645154217574	-0.0994918182861598	766
KNG1	PC(16:0_22:4)	Survival_Years	0.988640115304069	0.164938128096457	0.071839014307719	0.369811604592548	0.173020083487192	0.0328906971151499	-0.0387285359246428	0.02120127138801	0.068143652603342	-0.199366070815832	0.100347600462029	0.0473149913852977	-0.18504380880202	0.100497109893901	0.0659772259277988	-0.0143222620138123	0.0103137763271379	-1.38865354061704	766
KNG1	PC(18:0_20:4)	Survival_Years	0.988640115304069	0.0542076632062228	0.167536095947803	1.16314000801548	0.276281664300477	2.86562367678077e-05	-0.0287162447674083	0.0132652413864214	0.0307219114033706	-0.199366070815832	0.100347600462029	0.0473149913852977	-0.165965057646895	0.101282734485743	0.101712286094041	-0.0334010131689376	0.0173496124592922	-1.92517344392027	766
KNG1	PC(18:1_20:3)	Survival_Years	0.988640115304069	0.0847126305778373	0.144207324539867	0.592041185412651	0.143267367330125	3.99640801898648e-05	-0.0485608913446419	0.0255997238444185	0.0582236441274728	-0.199366070815832	0.100347600462029	0.0473149913852977	-0.170616023139456	0.101313359571579	0.0925923015114262	-0.0287500476763768	0.016676618281474	-1.72397348138112	766
KNG1	PC(16:0_22:5)	Survival_Years	0.988640115304069	0.139511820291977	0.0839975270815104	0.714261016074836	0.287651159838196	0.0132438800668697	-0.0234455703945805	0.0127520402032295	0.0663757528221229	-0.199366070815832	0.100347600462029	0.0473149913852977	-0.182619813883346	0.100601061245594	0.0698817382892749	-0.0167462569324872	0.0113333295154109	-1.47761140357879	766
KNG1	PC(18:0_20:5)	Survival_Years	0.988640115304069	0.213823150527674	0.0856089295361999	1.17176539618776	0.335337438038165	0.000503381982877381	-0.014565642545777	0.0109504440067271	0.183878624802419	-0.199366070815832	0.100347600462029	0.0473149913852977	-0.182298554907451	0.101113358932822	0.0718059102763912	-0.0170675159083816	0.0137295663593235	-1.24312126557379	766
KNG1	PC(18:1_20:4)	Survival_Years	0.988640115304069	0.157902138092622	0.0954213193945405	1.13076678851263	0.340375303090059	0.000936899124665825	-0.0168237816258959	0.0107835690477436	0.119153570954004	-0.199366070815832	0.100347600462029	0.0473149913852977	-0.18034229729608	0.100990137672925	0.0745477491539386	-0.0190237735197521	0.0134713776752924	-1.41216243641089	766
KNG1	PC(17:0_22:5)	Survival_Years	0.988640115304069	0.954873734516345	0.00296106454480872	0.45191421982895	0.159291380452598	0.00467705564714828	-0.00130630057171918	0.0230799915739277	0.954879940571841	-0.199366070815832	0.100347600462029	0.0473149913852977	-0.198775735012102	0.100954952518675	0.049328534751551	-0.000590335803730584	0.010432251805472	-0.0565875723418538	766
KNG1	PC(18:0_22:4)	Survival_Years	0.988640115304069	0.780468993611106	0.0116623311001021	0.102200717395115	0.363894379928747	0.778901257481491	-0.0227500666065948	0.0100686331186913	0.0241404868834249	-0.199366070815832	0.100347600462029	0.0473149913852977	-0.197040997687852	0.100077912319843	0.0493376026314981	-0.00232507312798064	0.00834232924771388	-0.278707907460952	766
KNG1	PC(20:0_20:4)	Survival_Years	0.993422539587308	0.990215438906298	0.000405730560636899	0.00565277715608664	0.460934896565241	0.990218490168859	-0.0143095872082956	0.00795882730115794	0.0725894279152176	-0.199366070815832	0.100347600462029	0.0473149913852977	-0.199285181908148	0.100197786518579	0.0470756166346247	-8.08889076840832e-05	0.00659594153323235	-0.0122634361260694	766
KNG1	PC(p-16:0_16:0)	Survival_Years	0.988640115304069	0.188837800276053	0.0750665063613766	-0.201253293373359	0.134226885656459	0.134205498535576	0.0743625814628304	0.0272539953665678	0.00651222133609578	-0.199366070815832	0.100347600462029	0.0473149913852977	-0.184400356392694	0.100067370964972	0.0657608904343223	-0.0149657144231393	0.0113892161313712	-1.31402497331811	766
KNG1	PC(o-16:0_18:2)	Survival_Years	0.988640115304069	0.411806866708411	0.0280485538305968	-0.112624396115273	0.11753173603337	0.33824882908955	0.0496511427555094	0.0312275634743983	0.11226397503729	-0.199366070815832	0.100347600462029	0.0473149913852977	-0.19377414084656	0.100306662986066	0.0537609800026269	-0.00559192996927244	0.00681346014853635	-0.820718085578542	766
KNG1	PC(p-16:0_18:1)	Survival_Years	0.988640115304069	0.38357929865069	0.0445073413629123	-0.145597878655296	0.15762616527977	0.355945855434168	0.0609435649195841	0.0232167472142283	0.00884298343948466	-0.199366070815832	0.100347600462029	0.0473149913852977	-0.19049281704585	0.100010893555265	0.057201246555071	-0.00887325376998278	0.0101836878382991	-0.871320283071915	766
KNG1	PC(p-16:1_18:0)	Survival_Years	0.988640115304069	0.72709720732016	0.0157310824574484	-0.04471730044826	0.126803766798262	0.724450742028663	0.0701349157436313	0.0288791484344749	0.0153943166770941	-0.199366070815832	0.100347600462029	0.0473149913852977	-0.196229826716612	0.100028129554614	0.0501639877542705	-0.00313624409922136	0.00898664366125888	-0.348989480103857	766
KNG1	PC(p-16:0_22:6)	Survival_Years	0.988640115304069	0.751641669830825	0.00724892418547646	0.237375500187197	0.198132294066718	0.231271941791517	-0.00608820005165068	0.0185541988644824	0.742905130618886	-0.199366070815832	0.100347600462029	0.0473149913852977	-0.197920881283333	0.100504219529113	0.0492911953531196	-0.0014451895325003	0.00456651412747911	-0.316475432278603	766
KNG1	PE(16:0_20:4)	Survival_Years	0.988640115304069	0.0937465839084286	0.107588029538988	0.590258588054666	0.211340310670838	0.005357115296277	-0.0363389930279492	0.0173448632823998	0.0365003703606044	-0.199366070815832	0.100347600462029	0.0473149913852977	-0.177916668099828	0.100642500891777	0.0775021921457842	-0.0214494027160056	0.0127983001054519	-1.67595716144119	766
KNG1	PE(p-16:0_20:4)	Survival_Years	0.988640115304069	0.0704562039259285	0.124244317549329	0.779517573801383	0.263711310117107	0.00321534961100302	-0.031776193691453	0.0138925040099526	0.0224583875077096	-0.199366070815832	0.100347600462029	0.0473149913852977	-0.174595969404829	0.100648496754039	0.0832057450259126	-0.0247701014110042	0.0136929573076553	-1.80896652596411	766
KNG1	PE(p-16:0_22:6)	Survival_Years	0.988640115304069	0.0803377621785718	0.115026697353674	0.65273227381577	0.234254047992575	0.00546459810693478	-0.0351329658579077	0.015641419838449	0.0249866794082537	-0.199366070815832	0.100347600462029	0.0473149913852977	-0.176433650125509	0.100596072963526	0.0798618805238355	-0.0229324206903239	0.0131137598551903	-1.74872965065374	766
KNG1	PG(16:1_18:0)	Survival_Years	0.988640115304069	0.681416262767432	0.00670943528638529	-0.121064658952996	0.244719267342545	0.620951681848681	0.0110489201556259	0.0150176845101383	0.462128249059514	-0.199366070815832	0.100347600462029	0.0473149913852977	-0.198028437065393	0.100394929861644	0.0489225888664803	-0.00133763375043973	0.00325829922558935	-0.410531279611923	766
KNG1	PG(18:0_18:0)	Survival_Years	0.988640115304069	0.0550673816586183	0.149304253773535	-0.751083450105446	0.331452781408153	0.0237349906252253	0.0396310189323711	0.0109964875236396	0.00033423914982923	-0.199366070815832	0.100347600462029	0.0473149913852977	-0.169599868384913	0.0998929014741946	0.0899599084827268	-0.0297662024309196	0.0155166119113432	-1.9183441978825	766
KNG1	PI(17:0_18:2)	Survival_Years	0.988640115304069	0.199200104860977	0.0672269889885735	-0.321150103052634	0.133545850714047	0.0164242934316956	0.0417336956147092	0.0274870147551484	0.129361537708127	-0.199366070815832	0.100347600462029	0.0473149913852977	-0.185963290168401	0.100647787685256	0.0650472041784716	-0.0134027806474311	0.0104396537657136	-1.28383382708047	766
KNG1	PI(18:0_18:2)	Survival_Years	0.988640115304069	0.562768960722821	0.0232261609879168	-0.27782946726365	0.132813521312506	0.0367871141403471	0.016666729061906	0.0276745695658449	0.547197728263014	-0.199366070815832	0.100347600462029	0.0473149913852977	-0.194735562359536	0.100684500160651	0.0534771874139426	-0.00463050845629695	0.00800110568025249	-0.578733570252108	766
KNG1	PI(18:0_18:3)	Survival_Years	0.988640115304069	0.0830777570142882	0.124749731092473	-0.394915630044435	0.117908054565429	0.000850709662970024	0.0629776636605636	0.0310951791839984	0.043190672999571	-0.199366070815832	0.100347600462029	0.0473149913852977	-0.174495207092595	0.100889750597396	0.084122533009027	-0.024870863723238	0.0143505005305071	-1.73310078421071	766
KNG1	PI(16:1_20:4)	Survival_Years	0.988640115304069	0.529998656379157	0.0350079485327531	0.552489528430198	0.186990035579965	0.00322880522025683	-0.0126326324521093	0.0196557685896681	0.520620811507602	-0.199366070815832	0.100347600462029	0.0473149913852977	-0.192386673669535	0.100972773049732	0.0571216316770085	-0.00697939714629787	0.0111135469904959	-0.628008065495791	766
KNG1	PI(18:2_18:3)	Survival_Years	0.988640115304069	0.732021482031774	0.00436070613346651	0.0769519172994492	0.168864694213947	0.648737159328723	-0.0112976632463703	0.021767647549073	0.603906734972869	-0.199366070815832	0.100347600462029	0.0473149913852977	-0.198496693968021	0.10041074918592	0.048427256590509	-0.000869376847811717	0.00253878797889299	-0.342437751808956	766
KNG1	PI(18:0_20:5)	Survival_Years	0.988640115304069	0.946722183263086	0.00319612367673717	0.532497717202368	0.205373420445488	0.00970553725731437	-0.00119662225524693	0.0179012483192585	0.946722441239082	-0.199366070815832	0.100347600462029	0.0473149913852977	-0.19872887219656	0.100866064115887	0.0491824971314582	-0.000637198619272541	0.00953554123956594	-0.0668235397723	766
KNG1	PC(o-16:0_16:0)	Survival_Years	0.988640115304069	0.36233828987239	0.0332589110742275	-0.129453396527402	0.118709704402661	0.2758433357253	0.0512207373336734	0.0309131952315976	0.09795638744837	-0.199366070815832	0.100347600462029	0.0473149913852977	-0.192735372395351	0.100310273105318	0.0550635248027154	-0.0066306984204819	0.00727913423825256	-0.910918552049354	766
KNG1	PC(p-18:0_20:4)	Survival_Years	0.988640115304069	0.167399492987966	0.0772383581040149	0.378406729231942	0.147873991322012	0.0106941579818592	-0.0406935362981484	0.0248173148276198	0.101484803973719	-0.199366070815832	0.100347600462029	0.0473149913852977	-0.183967362844369	0.10067318276562	0.0680437248380966	-0.0153987079714636	0.0111535692325468	-1.3806080950777	766
KNG1	PE(p-20:0_22:6)	Survival_Years	0.988640115304069	0.107387650602129	0.0960713977414117	0.58055751624015	0.27133472991065	0.0327080633131762	-0.0329913515021437	0.0134954859538925	0.0147311520887983	-0.199366070815832	0.100347600462029	0.0473149913852977	-0.180212693730342	0.100320997204019	0.0728421936286738	-0.0191533770854903	0.0118961620708389	-1.61004675049284	766
KNG1	PG(16:0_18:0)	Survival_Years	0.988640115304069	0.844591981264678	0.00142738842991554	-0.0561685052798035	0.214418368722816	0.793426502066759	0.00506641259870886	0.0171451550840675	0.76769343197729	-0.199366070815832	0.100347600462029	0.0473149913852977	-0.199081497993032	0.100413659016477	0.0477775161424327	-0.000284572822800242	0.00145173007351175	-0.196023233239123	766
KNG1	PI(18:1_20:4)	Survival_Years	0.988640115304069	0.58995163478253	0.0317033834981456	0.582124260496283	0.185178636537944	0.00173503456036698	-0.0108577831719369	0.0198495551647347	0.584539889386596	-0.199366070815832	0.100347600462029	0.0473149913852977	-0.19304549181624	0.101057533355468	0.0564842711455336	-0.00632057899959277	0.0117285344805143	-0.538906119097296	766
KNG1	PI(18:0_22:4)	Survival_Years	0.988640115304069	0.292830953484856	0.0520875526161585	0.166691768160095	0.142846893118777	0.243613088681243	-0.0622975616499723	0.0256356041555212	0.0153290475637065	-0.199366070815832	0.100347600462029	0.0473149913852977	-0.188981580112336	0.100110534398805	0.0594507245441788	-0.0103844907034964	0.00987183116543229	-1.05193155448802	766
KNG1	PI(18:0_22:5)	Survival_Years	0.988640115304069	0.799207226706974	0.00737756371882277	0.213952477651386	0.137895633153851	0.121193164187341	-0.0068745915306095	0.0266599273940877	0.796584354878273	-0.199366070815832	0.100347600462029	0.0473149913852977	-0.197895234925018	0.100572324629462	0.0494741817733534	-0.00147083589081514	0.00578219596468269	-0.254373234632467	766
KNG1	PS(18:0_20:4)	Survival_Years	0.988640115304069	0.82855377972412	0.00732826281968951	0.0409186292299503	0.187617821815836	0.827414236947996	-0.0357051785888729	0.0195517160123774	0.0682214986316592	-0.199366070815832	0.100347600462029	0.0473149913852977	-0.197905063851565	0.100194118550997	0.0486123312858291	-0.00146100696426725	0.00674653104940154	-0.216556768740707	766
KNG1	Ceramide(18:1;O2/22:0)	Survival_Years	0.988640115304069	0.934947171519083	0.000588243947783389	0.0520199625524301	0.13625596085835	0.702732395368678	-0.00225444000334616	0.0269818243110684	0.93343346755605	-0.199366070815832	0.100347600462029	0.0473149913852977	-0.199248794931282	0.100424264014985	0.0476145721563883	-0.000117275884550768	0.00143681410919141	-0.0816221693540905	766
KNG1	Ceramide(18:1;O2/24:0)	Survival_Years	0.988640115304069	0.944325354855536	0.000607546102610061	0.0658413371361156	0.141152428887623	0.641025621109686	-0.00183963577572	0.0260458806319791	0.94371072308261	-0.199366070815832	0.100347600462029	0.0473149913852977	-0.199244946736516	0.10042923161829	0.0476298178443422	-0.00012112407931684	0.00173444370476172	-0.0698345405989872	766
KNG1	Ceramide(18:1;O2/24:1)	Survival_Years	0.988640115304069	0.584744618101829	0.0151098856983127	0.196206377989969	0.142538587644123	0.16907551645248	-0.0153532141666819	0.0257865417632572	0.551759344045522	-0.199366070815832	0.100347600462029	0.0473149913852977	-0.196353672273684	0.100518455810333	0.051145077100649	-0.00301239854214893	0.00551249344232738	-0.546467505796632	766
KNG1	FA(22:4)	Survival_Years	0.988640115304069	0.157319056001856	0.0809057398963636	0.409702845218382	0.156712180795754	0.00911972801350211	-0.0393696545138418	0.0234155134861847	0.0931142288133776	-0.199366070815832	0.100347600462029	0.0473149913852977	-0.183236211346247	0.100683038490213	0.0691706315853352	-0.0161298594695857	0.0114060783822088	-1.41414594298642	766
KNG1	FA(24:5)	Survival_Years	0.988640115304069	0.221564756513159	0.0741019587383467	0.511047184716681	0.169946540780407	0.00272607198365532	-0.0289081258937202	0.0216070472084219	0.181336405706091	-0.199366070815832	0.100347600462029	0.0473149913852977	-0.184592654462411	0.100900542600285	0.0677315067115069	-0.0147734163534211	0.0120858013518856	-1.22237788982989	766
KNG1	FA(24:6)	Survival_Years	0.988640115304069	0.0428115472675157	0.150516018035289	0.550377915195862	0.19446740450974	0.00477724141065609	-0.0545221497484355	0.0187994065448261	0.00383895712886109	-0.199366070815832	0.100347600462029	0.0473149913852977	-0.169358283705293	0.100387465213248	0.0920130997424106	-0.0300077871105405	0.014814681319522	-2.0255438820002	766
KNG1	LPC(14:0_0:0)	Survival_Years	0.988640115304069	0.833836785318624	0.00304390482551446	-0.0570153837886099	0.261115856283832	0.827213939266972	0.0106436422010265	0.014074370523094	0.449742660322196	-0.199366070815832	0.100347600462029	0.0473149913852977	-0.198759219470832	0.100379612957686	0.048062583731637	-0.000606851345000169	0.00289275295987048	-0.209783328690238	766
KNG1	LPC(15:0_0:0)	Survival_Years	0.988640115304069	0.231354396523289	0.0747859467209063	-0.389904084067745	0.12435936977412	0.00178410574589043	0.0382396106099743	0.029529910228106	0.195740354179632	-0.199366070815832	0.100347600462029	0.0473149913852977	-0.184456290465844	0.100960788724031	0.0680983281191647	-0.0149097803499893	0.0124572341516254	-1.19687726573269	766
KNG1	LPC(16:0_0:0)	Survival_Years	0.988640115304069	0.329327775246769	0.0355434438538213	-0.116286721761955	0.07702302412575	0.131526630333549	0.0609369379154504	0.0476796122994991	0.201629784052913	-0.199366070815832	0.100347600462029	0.0473149913852977	-0.192279914071433	0.100458149516892	0.0559991720814615	-0.0070861567443995	0.00726436028531381	-0.975468790930623	766
KNG1	LPC(16:1_0:0)	Survival_Years	0.988640115304069	0.921139704620061	0.00545404224859582	-0.010577959228405	0.106791982242313	0.921123594252807	0.10279402195522	0.0342196725661535	0.00275432231472696	-0.199366070815832	0.100347600462029	0.0473149913852977	-0.198278719842666	0.0998129214126364	0.047343404150955	-0.0010873509731661	0.0109835436107329	-0.098998193270117	766
KNG1	LPC(17:0_0:0)	Survival_Years	0.988640115304069	0.0595615619548567	0.131110441899952	-0.598649400479416	0.212281363731219	0.00492864573713136	0.0436632419970489	0.0172447291191741	0.0115465673311592	-0.199366070815832	0.100347600462029	0.0473149913852977	-0.173227097171312	0.100517188304592	0.0852387270448934	-0.026138973644521	0.0138740039890003	-1.88402523635172	766
KNG1	LPC(18:2_0:0)	Survival_Years	0.988640115304069	0.257023150532535	0.0523840355028707	-0.129265012308874	0.0965076184184719	0.180839275742297	0.0807921582580273	0.0379797661168401	0.0337278674659304	-0.199366070815832	0.100347600462029	0.0473149913852977	-0.188922471484149	0.100231652856265	0.0598379584451586	-0.0104435993316844	0.00921394993361908	-1.1334551855528	766
KNG1	LPC(18:3_0:0)	Survival_Years	0.988640115304069	0.921124106119833	0.00434576126101346	0.211222339344884	0.0888257761888977	0.017660645387279	-0.0041018263030278	0.0413891951964786	0.921082518729456	-0.199366070815832	0.100347600462029	0.0473149913852977	-0.19849967346852	0.100794109413489	0.0492821611594257	-0.00086639734731191	0.0087499116804398	-0.0990178391455902	766
KNG1	LPC(20:1_0:0)	Survival_Years	0.988640115304069	0.631040318815439	0.0221051332500174	-0.0633402671868214	0.129344079124161	0.624487589296804	0.0695768072451911	0.028309276225591	0.0142081898772202	-0.199366070815832	0.100347600462029	0.0473149913852977	-0.194959057254916	0.100026374069113	0.0516612448862983	-0.00440701356091637	0.00917624839128464	-0.480263106772703	766
KNG1	LPC(20:2_0:0)	Survival_Years	0.988640115304069	0.643459275212357	0.00804975910305815	0.0623401532474561	0.104006520786162	0.549096851470467	-0.0257434215315499	0.0353356949805066	0.466512820840076	-0.199366070815832	0.100347600462029	0.0473149913852977	-0.197761221972442	0.100403342299713	0.0492465425468292	-0.00160484884339068	0.00346718771339914	-0.462867596464032	766
KNG1	LPC(20:3_0:0)	Survival_Years	0.988640115304069	0.267252801001636	0.0496766155926513	-0.166162688671588	0.125843375044226	0.187108853977657	0.0596032222475035	0.0291327762792633	0.0411152263451881	-0.199366070815832	0.100347600462029	0.0473149913852977	-0.189462239153698	0.100250959063572	0.0591620383482046	-0.00990383166213539	0.00892710565844262	-1.10941127405264	766
KNG1	LPC(22:5_0:0)	Survival_Years	0.988640115304069	0.743588076002969	0.00848940747944555	-0.0460896590345792	0.136815979492038	0.736307114455382	0.0367218991891822	0.0268378064032051	0.171633856576779	-0.199366070815832	0.100347600462029	0.0473149913852977	-0.197673571003101	0.100296616882083	0.0491062737413479	-0.0016924998127316	0.00517417072767047	-0.3271055212153	766
KNG1	LPC(22:6_0:0)	Survival_Years	0.988640115304069	0.799321197728913	0.00478563416641732	0.138046826552105	0.139955658700236	0.324275712769232	-0.0069113727852375	0.0262674682138739	0.792534461113534	-0.199366070815832	0.100347600462029	0.0473149913852977	-0.198411977735712	0.100475714544858	0.0486681349866477	-0.000954093080120622	0.00375293718869875	-0.254225699005486	766
KNG1	LPE(20:4_0:0)	Survival_Years	0.988640115304069	0.574495611288397	0.040074481981567	0.528342212363498	0.137960484834006	0.000139099750609297	-0.0151218127677221	0.0266428247662851	0.570494285908241	-0.199366070815832	0.100347600462029	0.0473149913852977	-0.191376578803187	0.101375281790354	0.0594407754692667	-0.00798949201264487	0.0142302828939769	-0.561442950373567	766
KNG1	LPE(22:6_0:0)	Survival_Years	0.988640115304069	0.299312140736834	0.0403297111509678	0.270715200522832	0.200462607989569	0.177280450727127	-0.0297004971785018	0.018307527973706	0.105159927976167	-0.199366070815832	0.100347600462029	0.0473149913852977	-0.191325694766527	0.100360473390802	0.0569847830936024	-0.0080403760493059	0.00774670163913406	-1.0379096064173	766
KNG1	PC(16:0_16:0)	Survival_Years	0.988640115304069	0.793573609977324	0.0109109256298936	0.0305158243649521	0.115829294701904	0.792272538507958	-0.0712832904587686	0.0316326317247473	0.0245193076973596	-0.199366070815832	0.100347600462029	0.0473149913852977	-0.197190802444037	0.100079091323582	0.0491682247331603	-0.00217526837179565	0.00831292846123008	-0.261672932943028	766
KNG1	PC(15:0_18:0)	Survival_Years	0.988640115304069	0.249376166953743	0.0614756242421522	-0.331556877245714	0.258260255764595	0.199607344906699	0.0369654635365186	0.0141708840576173	0.00927492623004649	-0.199366070815832	0.100347600462029	0.0473149913852977	-0.187109917159724	0.100069829006495	0.0619045104494407	-0.0122561536561084	0.0106402605100085	-1.15186593829916	766
KNG1	PC(16:0_17:0)	Survival_Years	0.988640115304069	0.187569082227702	0.0639718031891417	-0.459137654954821	0.252438794049141	0.0693415675980892	0.0277777413967014	0.0145281333832488	0.0562599257417195	-0.199366070815832	0.100347600462029	0.0473149913852977	-0.186612263771009	0.100391309200857	0.063442706068504	-0.0127538070448229	0.00967807174593575	-1.31780455648914	766
KNG1	PC(15:0_18:2)	Survival_Years	0.988640115304069	0.939053654558265	0.000821065741609146	-0.0132626671638463	0.171932457873068	0.938533793535766	0.0123423628719512	0.021378333842471	0.563890678063445	-0.199366070815832	0.100347600462029	0.0473149913852977	-0.199202378165047	0.100392870533396	0.0475969157678697	-0.000163692650786103	0.00214091087957653	-0.0764593483772108	766
KNG1	PC(16:0_18:0)	Survival_Years	0.988640115304069	0.496394279509631	0.02361523322821	0.18171599840615	0.245792458065366	0.459953372737997	-0.0259089805047586	0.0149273941480341	0.0830362627578187	-0.199366070815832	0.100347600462029	0.0473149913852977	-0.194657994555725	0.100249220986266	0.0525451507661333	-0.0047080762601077	0.00692187015615727	-0.680174021455702	766
KNG1	PC(16:0_18:2)	Survival_Years	0.988640115304069	0.83462228303278	0.00213523125764494	0.0520969133867287	0.103159886354897	0.61370001628637	-0.00817116866329093	0.0356371264062453	0.818707940510364	-0.199366070815832	0.100347600462029	0.0473149913852977	-0.198940378149713	0.10042854486644	0.0479681834367372	-0.00042569266611982	0.00203898202984052	-0.208777056339783	766
KNG1	PC(16:0_18:3)	Survival_Years	0.988640115304069	0.328669328467215	0.0463417128791907	0.309527262592442	0.132301955089708	0.0195698035189305	-0.0298486315364238	0.0277668130929706	0.282733914284005	-0.199366070815832	0.100347600462029	0.0473149913852977	-0.190127105604233	0.100704559621722	0.0594184496598997	-0.0092389652115997	0.00945842262913515	-0.976797672705018	766
KNG1	PC(17:0_18:2)	Survival_Years	0.988640115304069	0.842243535134128	0.00151690949380126	0.0994268243337926	0.301947297038179	0.7420324355101	-0.00304163677748687	0.0121752957437144	0.802795140772968	-0.199366070815832	0.100347600462029	0.0473149913852977	-0.19906365053027	0.100418016472386	0.047807073822444	-0.00030242028556239	0.00151951241653189	-0.199024557004035	766
KNG1	PC(18:0_18:1)	Survival_Years	0.988640115304069	0.879625504302419	0.00445641604505708	0.0372849710763034	0.245078808856514	0.87912189494105	-0.0238288546611834	0.0149756743589074	0.111995367232392	-0.199366070815832	0.100347600462029	0.0473149913852977	-0.198477612659009	0.100246287842576	0.0480823697506052	-0.00088845815682366	0.00586657984033938	-0.151443972638794	766
KNG1	PC(18:0_18:2)	Survival_Years	0.988640115304069	0.843031539397256	0.00281256808811684	0.266367092543865	0.358817668376795	0.458111005907666	-0.00210510481334142	0.0102457258668625	0.837267502829671	-0.199366070815832	0.100347600462029	0.0473149913852977	-0.198805340167203	0.10044916135202	0.0481653408685986	-0.000560730648629851	0.00283172575744132	-0.198017285804016	766
KNG1	PC(18:1_18:1)	Survival_Years	0.988640115304069	0.874483043787343	0.00111186447599804	0.101957677731863	0.302338497641121	0.736038216072411	-0.00217411828898647	0.0121597903537861	0.858146728418185	-0.199366070815832	0.100347600462029	0.0473149913852977	-0.199144402763973	0.100420424368074	0.0477223285664526	-0.000221668051859432	0.00140325816017856	-0.157966693620528	766
KNG1	PC(16:0_20:3)	Survival_Years	0.988640115304069	0.806198788342651	0.00952313391223159	0.0421446583400946	0.170605642687945	0.804953215221905	-0.0450493577291236	0.0214861154337406	0.0363591738804194	-0.199366070815832	0.100347600462029	0.0473149913852977	-0.197467481025898	0.10012406457991	0.0489530462071921	-0.00189858978993462	0.00773883518387141	-0.245332759365581	766
KNG1	PC(18:0_18:3)	Survival_Years	0.988640115304069	0.282389562560698	0.047757435447983	0.347951971231321	0.276200774808131	0.208143020002341	-0.0273635818869246	0.0132729869675716	0.0395922714756582	-0.199366070815832	0.100347600462029	0.0473149913852977	-0.189844858558328	0.100236165261831	0.0586153598733995	-0.0095212122575051	0.00885721462487056	-1.07496686721016	766
KNG1	PC(18:1_18:2)	Survival_Years	0.988640115304069	0.577018714917591	0.0206611889542585	0.17192714720315	0.295069751617785	0.560294154841749	-0.023958636708645	0.01242864379535	0.0542728903506921	-0.199366070815832	0.100347600462029	0.0473149913852977	-0.195246930755639	0.100188216596178	0.0516941755981813	-0.00411914006019398	0.00738535015035131	-0.557744721148806	766
KNG1	PC(16:0_20:4)	Survival_Years	0.988640115304069	0.132904952695788	0.105493899015982	0.655282018126466	0.191157693209046	0.000641488014936023	-0.0320959580151327	0.0191965771765863	0.0949516110616489	-0.199366070815832	0.100347600462029	0.0473149913852977	-0.178334166673973	0.101013361738482	0.0778975524543647	-0.0210319041418585	0.0139956623930943	-1.50274446118648	766
KNG1	PC(18:1_18:3)	Survival_Years	0.988640115304069	0.512415484896106	0.0225810676312847	0.21889786027361	0.126472875215252	0.0839029067074363	-0.0205662071015618	0.0290593247682495	0.479333190998314	-0.199366070815832	0.100347600462029	0.0473149913852977	-0.194864172087357	0.100582529342356	0.0530794920488105	-0.00450189872847581	0.00687227602917127	-0.655081185529547	766
KNG1	PC(18:2_18:2)	Survival_Years	0.988640115304069	0.786784136323332	0.00923418099677107	0.357634157928398	0.195315612948391	0.0674906291496952	-0.00514766931993408	0.0188221874694039	0.784552816888718	-0.199366070815832	0.100347600462029	0.0473149913852977	-0.197525088433305	0.100635269682015	0.0500432473648894	-0.00184098238252847	0.00680612851281606	-0.270488924659867	766
KNG1	PC(16:0_20:5)	Survival_Years	0.988640115304069	0.536771938364816	0.0374970772008637	0.668405289006238	0.206806211132716	0.00128311586788534	-0.0111842995134414	0.0177725554950355	0.52934447389551	-0.199366070815832	0.100347600462029	0.0473149913852977	-0.191890425867219	0.101088660112521	0.0580508492626181	-0.00747564494861411	0.0121023529306411	-0.617701780096583	766
KNG1	PC(16:1_20:4)	Survival_Years	0.988640115304069	0.827498517023853	0.0127844552380043	0.630189217488308	0.198544267793612	0.00156500475457804	-0.0040444782893625	0.0185164444621661	0.827156800971202	-0.199366070815832	0.100347600462029	0.0473149913852977	-0.196817284207511	0.101087456721731	0.0519101679434903	-0.00254878660832181	0.0116964610294007	-0.217910922108411	766
KNG1	PC(18:2_18:3)	Survival_Years	0.988640115304069	0.702422501606105	0.013743150314867	0.289479194374055	0.151439725357818	0.0563214099495283	-0.00946499068726152	0.0242741891628636	0.696707186448465	-0.199366070815832	0.100347600462029	0.0473149913852977	-0.196626152936927	0.100650269904744	0.0511274068946194	-0.0027399178789064	0.00717157624564425	-0.382052394767541	766
KNG1	PC(15:0_22:4)	Survival_Years	0.988640115304069	0.108799856045583	0.0997234090546632	0.424734174951909	0.154831071667801	0.00623019207977634	-0.0468091936181949	0.0236829097950022	0.0484669676742634	-0.199366070815832	0.100347600462029	0.0473149913852977	-0.179484606584244	0.100656557139652	0.0749707667855297	-0.0198814642315882	0.0123979356603327	-1.60361085718481	766
KNG1	PC(17:0_20:4)	Survival_Years	0.988640115304069	0.239246704367601	0.0944503038235285	1.00620410215839	0.240703748553017	3.25721256423885e-05	-0.0187140818848444	0.0152583648361433	0.220405524311982	-0.199366070815832	0.100347600462029	0.0473149913852977	-0.180535884855175	0.101481794030117	0.0756477875518734	-0.0188301859606584	0.0160002023747717	-1.17687173696933	766
KNG1	PC(18:0_20:2)	Survival_Years	0.988640115304069	0.947143737458531	0.000645000382945318	0.0768671715875495	0.146873738985139	0.600882340227358	-0.00167290130971	0.0250312998591968	0.946733077548979	-0.199366070815832	0.100347600462029	0.0473149913852977	-0.19923747962381	0.100433056643946	0.0476465710822556	-0.000128591192022515	0.0019397100347276	-0.066294028344589	766
KNG1	PC(18:1_20:1)	Survival_Years	0.988640115304069	0.574163208892364	0.0125957616010386	-0.1208993074079	0.119630536034559	0.312532831863897	0.0207707351942027	0.0307222925281324	0.499199514446389	-0.199366070815832	0.100347600462029	0.0473149913852977	-0.196854903316501	0.100452828129483	0.0504062477716346	-0.002511167499332	0.00446882030424897	-0.561930739740054	766
KNG1	PC(18:2_20:0)	Survival_Years	0.988640115304069	0.681193772300238	0.007196639888133	-0.115725086439927	0.140557947076395	0.41058544904257	0.0123980535397427	0.0261521833781859	0.635586499319436	-0.199366070815832	0.100347600462029	0.0473149913852977	-0.197931304998259	0.100445387199963	0.0491467800100608	-0.00143476581757357	0.00349231926545846	-0.410834665594417	766
KNG1	PC(18:2_20:1)	Survival_Years	0.988640115304069	0.773148001422662	0.00660592329538024	0.288538715070181	0.239090812583328	0.227885391727811	-0.00456436832468184	0.0153758907354777	0.766662027068271	-0.199366070815832	0.100347600462029	0.0473149913852977	-0.198049073844322	0.10050695283897	0.0491508307329504	-0.00131699697151073	0.00456878731073079	-0.288259636953876	766
KNG1	PC(18:2_20:2)	Survival_Years	0.988640115304069	0.114085420394398	0.102801481204691	0.543118465585069	0.180456258017647	0.00270321167470543	-0.0377360165056231	0.0203261256963551	0.0637729439532859	-0.199366070815832	0.100347600462029	0.0473149913852977	-0.178870943434006	0.100789847625061	0.0763570322619658	-0.0204951273818269	0.0129708307667626	-1.58009365401213	766
KNG1	PC(18:2_20:3)	Survival_Years	0.988640115304069	0.135646331350423	0.101321945463202	0.651780850356053	0.198290179260881	0.00105999068536369	-0.0309922547484783	0.018505963356729	0.0944094140651204	-0.199366070815832	0.100347600462029	0.0473149913852977	-0.179165912661418	0.100949629271351	0.0763383515623518	-0.0202001581544146	0.0135371518273837	-1.49220149201198	766
KNG1	PC(16:0_22:6)	Survival_Years	0.988640115304069	0.0609165738906727	0.142211645742804	0.736204200314862	0.211679474228624	0.000534615476738897	-0.0385112948606787	0.0173106057586874	0.0263986793945261	-0.199366070815832	0.100347600462029	0.0473149913852977	-0.171013893779836	0.100891155232109	0.0904869292067453	-0.0283521770359958	0.0151284186606576	-1.87410050395601	766
KNG1	PC(18:1_20:5)	Survival_Years	0.988640115304069	0.885768652537958	0.00730711112558019	0.433529825550386	0.157388625214048	0.00602105086345079	-0.00336029944946028	0.0233587437254071	0.885652948225318	-0.199366070815832	0.100347600462029	0.0473149913852977	-0.197909280781711	0.100922878629291	0.0502517364610322	-0.00145679003412158	0.0101405130223778	-0.143660387882424	766
KNG1	PC(18:2_20:4)	Survival_Years	0.988640115304069	0.500467084346556	0.0407720561156042	0.613033823419732	0.191007240560278	0.00138666704958459	-0.013259569564215	0.0192415767167272	0.49096838653021	-0.199366070815832	0.100347600462029	0.0473149913852977	-0.191237506188982	0.101073604803467	0.0588702662282636	-0.00812856462685062	0.0120645702789533	-0.673755006511167	766
KNG1	PC(18:3_20:3)	Survival_Years	0.988640115304069	0.49311852103173	0.0359048083606204	0.460572480982482	0.167337691315313	0.0060605888429392	-0.0155419632345003	0.0219628741252749	0.47938577320395	-0.199366070815832	0.100347600462029	0.0473149913852977	-0.19220787024958	0.100889580485629	0.0571478104211719	-0.00715820056625232	0.0104444808752253	-0.685357238121031	766
KNG1	PC(17:0_22:6)	Survival_Years	0.988640115304069	0.118529980671183	0.0982709422768984	0.964215099152406	0.335673751437819	0.00418826891551459	-0.0203190052243912	0.0109271263894432	0.0633501287975886	-0.199366070815832	0.100347600462029	0.0473149913852977	-0.179774179178718	0.100735218205148	0.0747296467711058	-0.0195918916371147	0.0125510717632891	-1.56097359704527	766
KNG1	PC(20:1_20:4)	Survival_Years	0.988640115304069	0.753948257521393	0.0132092922268606	0.390501981834413	0.172523206129295	0.0238929296233993	-0.00674384462059917	0.0213084638542708	0.751721802503492	-0.199366070815832	0.100347600462029	0.0473149913852977	-0.196732586126306	0.100752373338999	0.0512370163858789	-0.00263348468952732	0.00840194375605282	-0.313437552784157	766
KNG1	PC(18:0_22:6)	Survival_Years	0.988640115304069	0.0714703943128817	0.134670153096611	0.947251869905163	0.272684230672983	0.000542746737402355	-0.0283437384839641	0.013442400229021	0.0353182241325209	-0.199366070815832	0.100347600462029	0.0473149913852977	-0.172517411536795	0.100923135107325	0.0877944112806157	-0.026848659279038	0.0148954242810464	-1.80247697363018	766
KNG1	PC(18:1_22:5)	Survival_Years	0.988640115304069	0.296374193798031	0.0499845476649095	0.438682000067259	0.189082480431375	0.0206068002340851	-0.0227162793730579	0.0194258196193286	0.242622188377409	-0.199366070815832	0.100347600462029	0.0473149913852977	-0.189400847946373	0.10068417762411	0.0603428816697825	-0.00996522286945969	0.00954303545385272	-1.04424036960237	766
KNG1	PC(20:2_20:4)	Survival_Years	0.988640115304069	0.15507884207903	0.100233058613954	0.727656595357587	0.207984135273373	0.000495412077213961	-0.0274622276348595	0.0176479388961709	0.120105360929826	-0.199366070815832	0.100347600462029	0.0473149913852977	-0.179382999754115	0.101071249700769	0.0763363322967664	-0.0199830710617169	0.0140545828853169	-1.42181886326869	766
KNG1	PC(20:3_20:3)	Survival_Years	0.988640115304069	0.146610832671178	0.0809344766426886	0.431471921473077	0.177551750101106	0.0153287103975842	-0.0373966133107816	0.0206609880297254	0.0706969212093235	-0.199366070815832	0.100347600462029	0.0473149913852977	-0.183230482214044	0.100590662481899	0.0689248420311721	-0.0161355886017886	0.0111156707438145	-1.45160728251757	766
KNG1	PC(18:1_22:6)	Survival_Years	0.988640115304069	0.165435151545305	0.0871121477754718	1.01996028552215	0.336177050900495	0.00249714154593551	-0.0170273361314584	0.0109182503078606	0.119295723623232	-0.199366070815832	0.100347600462029	0.0473149913852977	-0.181998864193509	0.100868039112997	0.0715839061422758	-0.0173672066223239	0.0125212221634618	-1.38702168171755	766
KNG1	PC(18:2_22:5)	Survival_Years	0.988640115304069	0.324142071890747	0.0404509793248809	0.428638560282127	0.224954861792109	0.0571067587617716	-0.0188143427958183	0.0163285207211225	0.249592867915087	-0.199366070815832	0.100347600462029	0.0473149913852977	-0.191301518007179	0.100569411948519	0.057532510982269	-0.00806455280865396	0.00817921109089714	-0.985981743108356	766
KNG1	PC(20:3_20:4)	Survival_Years	0.988640115304069	0.0858258656145896	0.127278809753397	0.844721692726029	0.240371869401688	0.000467633550758143	-0.0300395697389537	0.0152552019249919	0.0493076629130586	-0.199366070815832	0.100347600462029	0.0473149913852977	-0.173990994617182	0.100980238146954	0.0852998181403385	-0.0253750761986505	0.0147715044737344	-1.71783965836186	766
KNG1	PC(20:0_22:6)	Survival_Years	0.988640115304069	0.566124875853037	0.0238568040130633	0.355602545296834	0.163463211217604	0.0299113047599239	-0.0133751497035478	0.0224856643751182	0.552137666247082	-0.199366070815832	0.100347600462029	0.0473149913852977	-0.194609833537525	0.100709016789652	0.0536892670700511	-0.0047562372783078	0.00828947960919866	-0.5737678964829	766
KNG1	PC(20:1_22:6)	Survival_Years	0.988640115304069	0.173538146088871	0.0850849848703895	0.57854665564118	0.190617933121048	0.00248804965773973	-0.0293201230248831	0.0192570809775801	0.128292348589163	-0.199366070815832	0.100347600462029	0.0473149913852977	-0.182403011696799	0.100876179414106	0.0709804994892841	-0.0169630591190341	0.0124643818388741	-1.36092261439949	766
KNG1	PC(o-16:0_16:1)	Survival_Years	0.988640115304069	0.870284996379925	0.00897901002026562	-0.0230900973258112	0.141189536157997	0.870137795450117	0.077527172029512	0.0258837432375022	0.0028334897157731	-0.199366070815832	0.100347600462029	0.0473149913852977	-0.197575960868277	0.0998175240667199	0.0481419151444053	-0.00179010994755634	0.0109623295244551	-0.16329649127614	766
KNG1	PC(p-18:0_14:0)	Survival_Years	0.988640115304069	0.777184674065734	0.00597506569550194	-0.453718308136751	0.409866859874917	0.268655287767818	0.00262547344732594	0.00896935221164431	0.769820698600586	-0.199366070815832	0.100347600462029	0.0473149913852977	-0.198174845445254	0.100491586683525	0.0489729317604296	-0.00119122537057869	0.00420942899677039	-0.282989776402604	766
KNG1	PC(p-16:0_16:1)	Survival_Years	0.988640115304069	0.210534378945985	0.0577112554556362	-0.225079521964189	0.128530707963268	0.0803270632743667	0.0511182276452033	0.0285423054217652	0.0737050082893359	-0.199366070815832	0.100347600462029	0.0473149913852977	-0.187860404573794	0.100405191153403	0.061733688335664	-0.0115056662420389	0.00918911447438559	-1.25209738915656	766
KNG1	PC(p-18:0_16:0)	Survival_Years	0.988640115304069	0.707847877214679	0.0065705721839864	-0.0462876714680291	0.111021101303101	0.676851900015797	0.0283001740590462	0.0330986547372723	0.39281223802346	-0.199366070815832	0.100347600462029	0.0473149913852977	-0.198056121656499	0.100377385560959	0.0488517092166727	-0.00130994915933317	0.00349554659934459	-0.374748017828966	766
KNG1	PC(p-16:0_18:2)	Survival_Years	0.988640115304069	0.638670800045226	0.0141328409740009	0.427569786828196	0.274724723771996	0.120047302458864	-0.00658982243659728	0.0133801327071744	0.622505374840443	-0.199366070815832	0.100347600462029	0.0473149913852977	-0.196548461841381	0.100561446261207	0.0510144913333342	-0.00281760897445156	0.00600055511685234	-0.469558052477246	766
KNG1	PC(o-16:0_20:4)	Survival_Years	0.988640115304069	0.312550769589792	0.0375979768848078	0.252664707191592	0.173156600792295	0.14493958243132	-0.0296668300272926	0.0212041073127786	0.162196877509221	-0.199366070815832	0.100347600462029	0.0473149913852977	-0.191870309893684	0.100426271818283	0.0564448915671408	-0.0074957609221486	0.00742239641371539	-1.00988420778735	766
KNG1	PC(p-16:0_20:4)	Survival_Years	0.988640115304069	0.569925856497911	0.021485568543496	0.381434302443178	0.194271512475821	0.0499698294969593	-0.0112299637246158	0.0189198230518861	0.552989658431382	-0.199366070815832	0.100347600462029	0.0473149913852977	-0.195082577436072	0.100650243396494	0.0529735291934958	-0.00428349337976103	0.00753922861021541	-0.568160696700063	766
KNG1	PC(o-18:0_20:4)	Survival_Years	0.988640115304069	0.460335121146462	0.0206923007909402	0.220831403522533	0.184477041633009	0.231660643382264	-0.0186809604024826	0.0199172911028714	0.348586008455261	-0.199366070815832	0.100347600462029	0.0473149913852977	-0.195240728111004	0.100452030950306	0.0523173314631375	-0.00412534270482909	0.0055876606788303	-0.73829513672127	766
KNG1	PC(o-16:0_22:6)	Survival_Years	0.988640115304069	0.257903459396575	0.0506326057976277	0.315309733145719	0.157093341144731	0.045094092608063	-0.0320143104125963	0.0233735649527909	0.171199417871557	-0.199366070815832	0.100347600462029	0.0473149913852977	-0.189271647142792	0.100559165024999	0.0601995037617411	-0.01009442367304	0.00892237721828588	-1.13136033436829	766
KNG1	PC(o-18:0_22:6)	Survival_Years	0.988640115304069	0.151848558115475	0.0768530875950045	0.343237060985812	0.153136755456449	0.0252950372153143	-0.0446394047888505	0.0239518662440746	0.0627552146253506	-0.199366070815832	0.100347600462029	0.0473149913852977	-0.184044172711951	0.100518416760192	0.0675072925603854	-0.015321898103881	0.0106919406350912	-1.43303247060634	766
KNG1	PC(p-18:0_22:6)	Survival_Years	0.988640115304069	0.038301305642806	0.158610511213624	0.585990698039147	0.187673923824023	0.00186318672163782	-0.0539625535295412	0.0194895515022574	0.00576626648900633	-0.199366070815832	0.100347600462029	0.0473149913852977	-0.167744516405082	0.100552913113668	0.0956919932462668	-0.0316215544107507	0.0152641999277325	-2.07161558158705	766
KNG1	PE(18:0_18:2)	Survival_Years	0.988640115304069	0.192609386945734	0.0650553183906343	0.319093371010672	0.196101175604952	0.104119562138609	-0.0406458560142885	0.0186884928211883	0.0299504630326503	-0.199366070815832	0.100347600462029	0.0473149913852977	-0.18639624760262	0.100275130056125	0.0634427863553362	-0.0129698232132137	0.00995459152248415	-1.30289858543358	766
KNG1	PE(18:0_20:2)	Survival_Years	0.988640115304069	0.57597841522905	0.0204172473811804	0.506703073097182	0.267865626548403	0.0589271756246704	-0.00803331695302366	0.0137218286544887	0.558428716319852	-0.199366070815832	0.100347600462029	0.0473149913852977	-0.195295564428572	0.100632317180051	0.0526734708278861	-0.00407050638726078	0.00727826722107538	-0.559268609357181	766
KNG1	PE(18:2_20:0)	Survival_Years	0.988640115304069	0.452436267056504	0.0303112925915791	0.559843292551597	0.275272123793015	0.042327029286702	-0.0107941693429778	0.013349842713512	0.419025517695247	-0.199366070815832	0.100347600462029	0.0473149913852977	-0.1933230275105	0.100648768114082	0.0551422202756583	-0.00604304330533217	0.00804281102328205	-0.751359603979129	766
KNG1	PE(16:0_22:4)	Survival_Years	0.988640115304069	0.576807003815602	0.0212980690161509	0.211389609183759	0.363629154532308	0.561191676854047	-0.0200866653385187	0.0100836238312812	0.046734707665041	-0.199366070815832	0.100347600462029	0.0473149913852977	-0.195119958480118	0.100171250238245	0.0518064945973992	-0.00424611233571441	0.00760877386218871	-0.558054742146456	766
KNG1	PE(18:0_20:4)	Survival_Years	0.988640115304069	0.593692982862912	0.0228631136223811	0.278152599158398	0.506730921965931	0.583227498208118	-0.0163871527474541	0.00723035072768506	0.0237104661012982	-0.199366070815832	0.100347600462029	0.0473149913852977	-0.194807941686323	0.100090733700778	0.0519926978651654	-0.00455812912951004	0.00854394879868756	-0.533492093282466	766
KNG1	PE(16:0_22:6)	Survival_Years	0.988640115304069	0.0172313568736915	0.220553969250988	1.3361531098899	0.324173281032501	4.18225579933099e-05	-0.0329086374360411	0.011276736655675	0.00362572303775917	-0.199366070815832	0.100347600462029	0.0473149913852977	-0.155395092563428	0.100976353793209	0.12424706865785	-0.0439709782524053	0.0184617531661745	-2.38173362283754	766
KNG1	PE(18:2_20:4)	Survival_Years	0.988640115304069	0.0633028083951599	0.128948480990503	0.663929897303676	0.228082734982781	0.00371108447721079	-0.0387208831793096	0.016056391012476	0.016125512640496	-0.199366070815832	0.100347600462029	0.0473149913852977	-0.173658118823086	0.100591741028186	0.0846962368097594	-0.0257079519927467	0.013843370971538	-1.85705866335607	766
KNG1	PE(18:0_22:6)	Survival_Years	0.988640115304069	0.0226176384039813	0.193597837221587	0.772825901183554	0.217558669853081	0.000405934647499086	-0.0499424774275828	0.0167993147231114	0.0030452447378049	-0.199366070815832	0.100347600462029	0.0473149913852977	-0.160769230690521	0.100665278495454	0.110674737463047	-0.0385968401253109	0.0169296841092289	-2.279832268357	766
KNG1	PE(p-16:0_18:2)	Survival_Years	0.988640115304069	0.369460417904582	0.0336569876158958	0.319972547794283	0.183313448162599	0.0813105943131925	-0.020970740842406	0.0200408258259459	0.295715291431663	-0.199366070815832	0.100347600462029	0.0473149913852977	-0.192656009439355	0.100545908407745	0.0557347765039041	-0.00671006137647826	0.00747652027135283	-0.89748454266735	766
KNG1	PE(p-18:1_18:2)	Survival_Years	0.988640115304069	0.93520141428191	0.00137989174357035	0.023595848810443	0.289080765694159	0.934967828548131	-0.0116589827845089	0.0127105562876588	0.359299216900763	-0.199366070815832	0.100347600462029	0.0473149913852977	-0.199090967220766	0.100358718625385	0.0476455039517105	-0.000275103595066829	0.00338370549479998	-0.081302464262804	766
KNG1	PE(p-16:0_20:5)	Survival_Years	0.988640115304069	0.0982223671123675	0.123125188935739	0.853203452916454	0.23744177858976	0.000347939188063113	-0.0287703771622909	0.0154476719276322	0.0629344010896894	-0.199366070815832	0.100347600462029	0.0473149913852977	-0.174819085679257	0.101045240581152	0.0840252825359226	-0.0245469851365753	0.0148451709934587	-1.65353333736549	766
KNG1	PE(p-18:0_20:4)	Survival_Years	0.988640115304069	0.0612218042688167	0.136013265979444	0.801471517216911	0.24931126474251	0.00136183855487433	-0.0338333051576326	0.0146942423389693	0.0215825096068288	-0.199366070815832	0.100347600462029	0.0473149913852977	-0.172249640398682	0.100750236739172	0.0877433532585842	-0.0271164304171505	0.0144861228059455	-1.87189013792021	766
KNG1	PE(p-16:0_22:5)	Survival_Years	0.988640115304069	0.097258537839282	0.102117837357072	0.856679572777425	0.391490049045405	0.0289605754025802	-0.0237648155051541	0.00935047044046047	0.0112373553280145	-0.199366070815832	0.100347600462029	0.0473149913852977	-0.179007238821743	0.100302782730657	0.0747218836594751	-0.0203588319940897	0.0122769884206555	-1.65829202541536	766
KNG1	PE(p-18:0_20:5)	Survival_Years	0.988640115304069	0.0581753434095602	0.133772879482296	1.22948942438913	0.417967971116353	0.00336646830469239	-0.0216917468626101	0.00876003736932848	0.0134994033104633	-0.199366070815832	0.100347600462029	0.0473149913852977	-0.172696297451728	0.100582539268582	0.0864019259028262	-0.0266697733641052	0.0140784074055512	-1.8943743135029	766
KNG1	PE(p-18:1_20:4)	Survival_Years	0.988640115304069	0.0418529978937055	0.152039342807744	1.19866254441111	0.408203370373136	0.0034222457253687	-0.0252877563634	0.00895864269382307	0.00488874933174573	-0.199366070815832	0.100347600462029	0.0473149913852977	-0.169054584430832	0.10045781309457	0.0928247536436116	-0.0303114863850013	0.014895233876486	-2.03497888226191	766
KNG1	PE(p-16:1_22:6)	Survival_Years	0.988640115304069	0.92843833758771	0.00315298172747237	-0.422191897899431	0.222009936952242	0.0575979641330999	0.00148889067148801	0.0165597618163016	0.928382780919596	-0.199366070815832	0.100347600462029	0.0473149913852977	-0.198737473237472	0.100657475836726	0.0487059416306747	-0.000628597578360281	0.00699920696319008	-0.0898098286943325	766
KNG1	PE(o-18:0_22:6)	Survival_Years	0.988640115304069	0.147454345829102	0.0807532720933224	0.7147675016647	0.293490233252516	0.0151083725421453	-0.0225240550602422	0.0124994465240765	0.0719488693290872	-0.199366070815832	0.100347600462029	0.0473149913852977	-0.183266608253066	0.10059432663839	0.0688803432159023	-0.0160994625627675	0.011113946161389	-1.44858201839224	766
KNG1	PE(p-18:0_22:5)	Survival_Years	0.988640115304069	0.138551003477176	0.0806814955267637	0.530898895578365	0.252911351612819	0.036139158088443	-0.0302979585843604	0.0144940789589983	0.0369231720212468	-0.199366070815832	0.100347600462029	0.0473149913852977	-0.183280918065116	0.100416994602277	0.0683713821894461	-0.016085152750716	0.0108594785954772	-1.48120856902055	766
KNG1	PE(p-20:0_20:5)	Survival_Years	0.988640115304069	0.207800062951728	0.059445673679278	0.420389541348017	0.257402713473131	0.102849359672931	-0.028191591899349	0.0142454839111092	0.048185564472743	-0.199366070815832	0.100347600462029	0.0473149913852977	-0.187514620427395	0.100330914278669	0.062020341000941	-0.0118514503884378	0.00940861781831292	-1.25963777223155	766
KNG1	PE(p-18:0_22:6)	Survival_Years	0.988640115304069	0.0977507069302401	0.10384033633348	0.710770945144864	0.264737328666577	0.0074181107387361	-0.0291264576702428	0.0138461075834864	0.0357493875567811	-0.199366070815832	0.100347600462029	0.0473149913852977	-0.178663830968832	0.100600563642927	0.0761455572180964	-0.0207022398470004	0.0125024294079846	-1.65585736751123	766
KNG1	PE(p-18:1_22:5)	Survival_Years	0.988640115304069	0.77805249279921	0.00884016929030354	0.0617001168462047	0.215801724605259	0.775025554455285	-0.0285644486078961	0.0170040738900236	0.0934039766469836	-0.199366070815832	0.100347600462029	0.0473149913852977	-0.197603640999078	0.100230778037149	0.0490378763254258	-0.0017624298167546	0.00625290256267832	-0.281857873057868	766
KNG1	PE(p-18:1_22:6)	Survival_Years	0.988640115304069	0.0850149772459424	0.10947436402946	0.689923116798881	0.269844049336312	0.0107624447255392	-0.0316346463543383	0.0135749699788254	0.0200529425153399	-0.199366070815832	0.100347600462029	0.0473149913852977	-0.177540597004218	0.10048833257799	0.077674790632666	-0.0218254738116154	0.0126722749116482	-1.72230116248139	766
KNG1	PG(16:1_18:1)	Survival_Years	0.988640115304069	0.863931459204823	0.0036262982241288	-0.16170768384171	0.142557109753643	0.257017930531033	0.00447078834706871	0.025788804746769	0.862414300825766	-0.199366070815832	0.100347600462029	0.0473149913852977	-0.198643109987281	0.100499459856887	0.0484599086330063	-0.000722960828550988	0.0042186695879299	-0.171371759148776	766
KNG1	PG(22:6_22:6)	Survival_Years	0.988640115304069	0.460477916417842	0.0218412211235622	0.437813712422379	0.326684867029264	0.180597658208134	-0.00994577902353012	0.0112479160074291	0.3768556909738	-0.199366070815832	0.100347600462029	0.0473149913852977	-0.195011672378608	0.10048301738776	0.0526663898350221	-0.00435439843722435	0.00589978826772085	-0.738060120063681	766
KNG1	PI(16:0_18:1)	Survival_Years	0.988640115304069	0.253724241287974	0.0723681399320155	-0.387544314790642	0.120428482232765	0.00134646774205661	0.0372286501436368	0.0304976056977504	0.222583069540112	-0.199366070815832	0.100347600462029	0.0473149913852977	-0.184938319105336	0.101008525960601	0.0675120553353765	-0.0144277517104963	0.0126409513648343	-1.14135014795109	766
KNG1	PI(16:1_18:0)	Survival_Years	0.988640115304069	0.220426776638211	0.0607496676915878	-0.26599932105838	0.117511053789666	0.0238845170089599	0.0455317799415781	0.0312415024686537	0.145423710097753	-0.199366070815832	0.100347600462029	0.0473149913852977	-0.187254648264794	0.100615857613521	0.0631258991159457	-0.0121114225510394	0.00988369599276805	-1.22539407928991	766
KNG1	PI(16:1_18:1)	Survival_Years	0.988640115304069	0.730112070197577	0.00667079473474217	-0.13586300303519	0.138376925553969	0.326500537935744	0.00978875857130896	0.0265659657669876	0.712627567456833	-0.199366070815832	0.100347600462029	0.0473149913852977	-0.198036140680348	0.1004706288169	0.0490838992418729	-0.00132993013548449	0.00385513303594496	-0.344976456865255	766
KNG1	PI(16:0_20:4)	Survival_Years	0.988640115304069	0.378673795278676	0.0341688925012414	0.308048547779991	0.166205715531084	0.0642172009642708	-0.0221137800882161	0.0221050445133268	0.317444111565789	-0.199366070815832	0.100347600462029	0.0473149913852977	-0.192553952973732	0.10057832043745	0.0559431702520343	-0.00681211784210104	0.0077380313186704	-0.880342500768212	766
KNG1	PI(16:1_20:3)	Survival_Years	0.988640115304069	0.966171021774431	6.73715047719463e-05	-0.0103214691270642	0.156357071325641	0.947385824790376	0.00130132561808606	0.0235131294919759	0.95587873987515	-0.199366070815832	0.100347600462029	0.0473149913852977	-0.199352639223641	0.100415012111089	0.0474787890918413	-1.3431592191333e-05	0.000316700318321734	-0.0424110473349381	766
KNG1	PI(17:0_20:4)	Survival_Years	0.988640115304069	0.731426478792348	0.00932945472307274	0.212491789578927	0.148482373267802	0.152822898258361	-0.00875316987389932	0.0247581121162959	0.723778010735759	-0.199366070815832	0.100347600462029	0.0473149913852977	-0.197506094084839	0.1005442329117	0.0498585263975821	-0.00185997673099322	0.00541906078763421	-0.343228615415703	766
KNG1	PI(18:0_20:4)	Survival_Years	0.988640115304069	0.503112197420487	0.0266726365337355	0.289617959317762	0.141882430588265	0.0415770665253979	-0.0183608045459477	0.0259032251516846	0.478655995743092	-0.199366070815832	0.100347600462029	0.0473149913852977	-0.194048452071803	0.100661026615352	0.0542670982244419	-0.00531761874402967	0.00794147411004539	-0.669600967067722	766
KNG1	PI(16:0_22:6)	Survival_Years	0.988640115304069	0.274470079403718	0.0441284837300254	0.280836495123569	0.189264752250249	0.138276702681923	-0.0313268487717186	0.0193909779194064	0.10661775917888	-0.199366070815832	0.100347600462029	0.0473149913852977	-0.190568348403517	0.100387308780658	0.0580386919047373	-0.00879772241231555	0.00805043084036151	-1.09282628306145	766
KNG1	PI(18:1_20:5)	Survival_Years	0.988640115304069	0.707117975357925	0.0109804386340246	0.246744100227966	0.160553449206384	0.124757818445038	-0.00887205369561959	0.0228963078715679	0.698505346186391	-0.199366070815832	0.100347600462029	0.0473149913852977	-0.197176943909533	0.100563624845931	0.0502841077294084	-0.00218912690629986	0.00582633697732745	-0.375729538957084	766
KNG1	PI(18:2_20:4)	Survival_Years	0.988640115304069	0.689679560074509	0.00750225310030831	0.168137320888028	0.183265820116915	0.359203118925267	-0.00889567357785143	0.0200581123393909	0.657536462093563	-0.199366070815832	0.100347600462029	0.0473149913852977	-0.197870376092958	0.100458298465023	0.0492455029668005	-0.00149569472287436	0.00374588607878293	-0.399289965422634	766
KNG1	PI(18:0_22:6)	Survival_Years	0.988640115304069	0.441925471818963	0.0258482038570274	0.321171701985537	0.200842469385686	0.110216810815998	-0.0160451708813819	0.0182957089666673	0.38077426649149	-0.199366070815832	0.100347600462029	0.0473149913852977	-0.19421281597521	0.100535001685494	0.0537639742114353	-0.00515325484062219	0.0067017137894897	-0.768945825275924	766
KNG1	PI(18:1_22:6)	Survival_Years	0.988640115304069	0.264923368481968	0.0519112482975035	0.388352801547562	0.179115288538336	0.0304610341024536	-0.0266493290713414	0.0205023813061002	0.194065967729974	-0.199366070815832	0.100347600462029	0.0473149913852977	-0.189016729211615	0.100616788683435	0.0606920751134793	-0.0103493416042183	0.00928333787472524	-1.11482978901321	766
KNG1	FA(24:5;O)	Survival_Years	0.988640115304069	0.600666637533287	0.0158884196020237	0.334996572798886	0.216184597793535	0.12166508098878	-0.0094556543103215	0.017002546754586	0.578287848752014	-0.199366070815832	0.100347600462029	0.0473149913852977	-0.196198459028304	0.100555532257465	0.0514142333540639	-0.00316761178752871	0.00605150373475605	-0.523442094125454	766
KNG1	FA(15:2)	Survival_Years	0.988640115304069	0.924838346420718	0.000795266077500486	0.0995777389359812	0.222857578576092	0.655133044140204	-0.00159221403115331	0.016496762916175	0.923136124330236	-0.199366070815832	0.100347600462029	0.0473149913852977	-0.199207521742708	0.100427733390944	0.0476681643270836	-0.000158549073124391	0.0016805970867057	-0.0943409187000189	766
KNG1	PC(15:0_15:0)	Survival_Years	0.988640115304069	0.82534343789422	0.00609573860902877	-0.101103376547756	0.453051909590132	0.823471536487625	0.0120202064134663	0.00810289885676306	0.138379078586514	-0.199366070815832	0.100347600462029	0.0473149913852977	-0.19815078736063	0.100270294972684	0.0485044363279401	-0.00121528345520243	0.00550705281883158	-0.220677646498454	766
KNG1	TBB1	Survival_Years	0.996141933829444	0.700950794420057	0.0262975482573128	-0.511904443705654	1.07451565478804	0.634804945337454	0.0140131171347459	0.0215926352255224	0.517826430640466	-0.272777403477128	0.233659102937485	0.245764167918894	-0.265604026545684	0.234585476894811	0.260219869370865	-0.00717337693144428	0.0186788542236253	-0.384037310081433	122
KNG1	ITIH4	Survival_Years	0.21036162848126	0.0065124810226366	0.428882018806104	0.561392082553507	0.0683081089050529	9.04903237602603e-16	-0.153446540629158	0.0532174412851489	0.00404713991332125	-0.200856340968166	0.0999717514502658	0.0448815853318436	-0.114712667963732	0.103876211070364	0.269809082874791	-0.0861436730044341	0.0316611949364657	-2.72079664640889	769
KNG1	FIBA	Survival_Years	0.570090993370015	0.0399274190498419	0.155144153200022	0.265394378319108	0.0832364634589937	0.00148992209050696	-0.117416529813952	0.0437046432591163	0.00737874152818641	-0.200856340968166	0.0999717514502658	0.0448815853318436	-0.169694654033806	0.100232742847155	0.0908706787088518	-0.0311616869343609	0.0151675356253154	-2.05449901052815	769
KNG1	APOB	Survival_Years	0.996141933829444	0.52847120839423	0.046258803026823	0.299768264960155	0.0752658966852614	7.47549712022495e-05	-0.0309951886160124	0.0485523196928986	0.523416937616249	-0.200856340968166	0.0999717514502658	0.0448815853318436	-0.191564967054631	0.101064804806319	0.0584158640504242	-0.00929137391353478	0.0147402235668587	-0.630341451158524	769
KNG1	AGRF5	Survival_Years	0.996141933829444	0.337991984900248	0.0470417627445418	-0.135741057900218	0.093783888944935	0.148558034386305	0.0894810598507037	0.0699979118587715	0.201858439943764	-0.258201500486428	0.132702972710295	0.0523759417605026	-0.246055246760261	0.132939950678989	0.0649118576312836	-0.0121462537261672	0.0126769043484014	-0.958140362374743	428
KNG1	MA2B1	Survival_Years	0.996141933829444	0.283641071312593	0.0632642946260612	-0.120992868478742	0.106188291027884	0.254895487346964	0.108565086746656	0.0342700866377055	0.00159814621723908	-0.207630565388621	0.0998618556521836	0.037942999902679	-0.1944949641265	0.0993474882268917	0.0506363386393203	-0.0131356012621214	0.012251350090605	-1.07217581450019	764
KNG1	SODE	Survival_Years	0.0675216046233712	0.000442039964801121	0.486077642919218	-0.32391908475441	0.0782047221124344	3.83606184017844e-05	0.301407917527328	0.0454227168632683	6.20192145875794e-11	-0.200856340968166	0.0999717514502658	0.0448815853318436	-0.103224564184981	0.0983251432691828	0.294135909894042	-0.0976317767831848	0.0277866410629628	-3.51362284350805	769
KNG1	NOTC2	Survival_Years	0.996141933829444	0.225218388793975	0.702668193022258	-0.328990580429443	0.174866270994473	0.0619106522001375	-0.185480420936976	0.116923511128309	0.114840629113381	0.0868422848057106	0.248329411235234	0.727063278960726	0.0258209734633573	0.250026483164735	0.917889035782043	0.061021311342353	0.0503157177229478	1.21276837743532	166
KNG1	GP1BA	Survival_Years	0.482704907842771	0.0260708051699041	0.183957645764528	-0.296460098631167	0.0773739970688656	0.000138178083612836	0.129786479905799	0.0474829039312001	0.0064198719861923	-0.209159627336807	0.100310803459539	0.0374014512457663	-0.170683114702942	0.100861624561952	0.0910203621251426	-0.038476512633865	0.0172916066773246	-2.22515543823474	759
KNG1	TFPI1	Survival_Years	0.996141933829444	0.928420614397885	0.0276386344887132	0.0297076529034027	0.32706154115391	0.927731168087363	0.0309257985303224	0.0509397915574323	0.544581875303122	0.0332408928840012	0.218733695179344	0.8793879185431	0.0323221599955017	0.219139188748318	0.882913269868769	0.000918732888499378	0.0102272191051149	0.0898321312036719	193
KNG1	DSG2	Survival_Years	0.997857799094274	0.971404674596112	0.00252894819437323	0.358430704458663	0.258910828778295	0.16885488192459	-0.00307395029467109	0.085724155525747	0.971456195446707	-0.435674472115053	0.240076000689466	0.072104750372993	-0.434572673945463	0.243048481374533	0.0763631224165672	-0.00110179816958987	0.0307364752816787	-0.0358466011308275	138
KNG1	FCN1	Survival_Years	0.996141933829444	0.636546811104169	0.0270026238900842	-0.415503771722276	0.132738667276062	0.0018150067331558	0.0132775207514772	0.0277766429911781	0.632783684821309	-0.204308291439243	0.100449093357491	0.0423115396475171	-0.198791431487883	0.101161801032423	0.049777202140742	-0.00551685995135958	0.0116750931575974	-0.472532413822288	763
KNG1	WDR1	Survival_Years	0.996141933829444	0.793958146594595	0.0234802809355907	-0.174078761263721	0.648770158958522	0.788789328923037	0.026394591869306	0.0231696995144604	0.256297060227775	-0.195684960894386	0.192675754157165	0.311307319235741	-0.191090223037716	0.192543338734785	0.322447560685684	-0.00459473785667026	0.017592615385259	-0.261174234532531	184
KNG1	FA5	Survival_Years	0.925830103130193	0.145465940917346	0.113105850930765	0.17716845182476	0.0445145193576975	7.56146296613366e-05	-0.128228401422817	0.0819814806168961	0.118213688813353	-0.200856340968166	0.0999717514502658	0.0448815853318436	-0.178138313608122	0.100925960162038	0.0779651267186407	-0.0227180273600443	0.0156058830798062	-1.45573481768816	769
KNG1	IDHC	Survival_Years	0.996141933829444	0.948861874776983	0.000918653973640624	-0.0590412480746395	0.87841714246197	0.94654616001758	0.00653342824791358	0.0304699624617027	0.830659079799912	-0.419898861847001	0.266373576173042	0.118102813459178	-0.419513120089038	0.267659419274822	0.120226322390181	-0.000385741757962923	0.0060144269686935	-0.0641360781286063	120
KNG1	AMY1	Survival_Years	0.996141933829444	0.376354996248119	0.02854023483886	-0.0660701785899976	0.0548535800236924	0.228783596759023	0.0867636089752211	0.0665623782121338	0.192807478947923	-0.200856340968166	0.0999717514502658	0.0448815853318436	-0.19512385382806	0.100021857083559	0.0514524465148444	-0.00573248714010558	0.0064800791644164	-0.884632269862377	769
KNG1	AMYP	Survival_Years	0.996141933829444	0.370812704811714	0.0715159943643925	-0.321923581348025	0.235182666657623	0.171966121483715	0.0399936477427951	0.0338135483083061	0.23773659668616	-0.18002823601852	0.146072316707411	0.218636563576829	-0.167153337705988	0.146391201575554	0.254339252801899	-0.012874898312532	0.0143861315032461	-0.894952080038118	357
KNG1	CAH2	Survival_Years	0.991120736433056	0.202766108108236	0.105817516562947	-0.595324838607596	0.136160712581717	1.40385969639198e-05	0.0357017174638354	0.0268139409070983	0.183442977086833	-0.200856340968166	0.0999717514502658	0.0448815853318436	-0.179602221780994	0.101187289080348	0.0763130120298487	-0.0212541191871718	0.0166867766903804	-1.27371029058142	769
KNG1	IGJ	Survival_Years	0.996141933829444	0.877594311652564	0.0114873400423455	0.0328433856228978	0.213094185584297	0.877551791020071	-0.070251743071031	0.0169601732885178	3.83298045217826e-05	-0.200856340968166	0.0999717514502658	0.0448815853318436	-0.198549035879803	0.0989121588438	0.0450741450066777	-0.00230730508836261	0.0149805976824287	-0.154019561654001	769
KNG1	KV2A1	Survival_Years	0.996141933829444	0.887539792181976	0.00651592747340313	0.712101965266406	0.517293996899327	0.169539442143607	-0.00224517303110766	0.01579215834662	0.887029593813312	-0.245366777690648	0.150858223353438	0.104770146080319	-0.243767985562834	0.151492753755198	0.108518393231267	-0.0015987921278149	0.0113054416194402	-0.141417927899932	362
KNG1	KV2A7	Survival_Years	0.996141933829444	0.347480912558394	0.0480194786278194	0.196803834196001	0.196363625161119	0.316552669412922	-0.0502745119230018	0.0186381782069804	0.00714689915691865	-0.206045900361926	0.100247836680237	0.040192300993795	-0.196151683653147	0.0998950447518041	0.0499516232185759	-0.00989421670877932	0.0105315132239468	-0.939486709875809	764
KNG1	KV5A1	Survival_Years	0.989963269182011	0.184122089505481	0.0714971065107041	0.375532819774139	0.240551764737784	0.118915242055918	-0.0382407247712419	0.0151311384229202	0.0116997169832985	-0.200856340968166	0.0999717514502658	0.0448815853318436	-0.186495693764615	0.099776089088618	0.0619936076163729	-0.0143606472035512	0.0108123596248727	-1.32816958571338	769
KNG1	KV5A2	Survival_Years	0.996141933829444	0.290338309136488	0.0438627794223577	0.38709787785784	0.299984794342252	0.197326656195483	-0.0231460136335801	0.0125470212741199	0.065483966734894	-0.204268240098358	0.101444548174155	0.0444216077535953	-0.195308467339931	0.101393005728766	0.0544646644996487	-0.00895977275842749	0.00847356188802992	-1.05737975090315	744
KNG1	KV5A3	Survival_Years	0.997857799094274	0.977182731688327	0.00181416334675167	0.00725141022363346	0.253524532543151	0.977189908541051	-0.0458341892826959	0.0152591080054967	0.00276290399266053	-0.183204290480017	0.102573154292003	0.0745214831744577	-0.18287192797126	0.101986290466641	0.0733917808325401	-0.000332362508756492	0.0116206182222056	-0.0286011038656607	715
KNG1	KV5A7	Survival_Years	0.996141933829444	0.291415448322443	0.145068390590017	1.02886985329046	0.631237585935677	0.104249854451419	-0.0221005025483909	0.0159675551310747	0.167445610911287	-0.156743593295045	0.168332415336677	0.352581233049986	-0.134005052480437	0.168856952561426	0.428107009974575	-0.0227385408146083	0.0215526780878996	-1.0550215950831	298
KNG1	KV5A9	Survival_Years	0.896279697920284	0.124949452291029	0.105367087761016	0.651741739616238	0.314678078998351	0.0387310579455208	-0.0298059924429811	0.01304873927941	0.0226742629597679	-0.184363161007512	0.10622303804187	0.0830937147175563	-0.164937351641735	0.106228753763405	0.120980375264968	-0.0194258093657769	0.0126608089328451	-1.53432608207063	685
KNG1	KV5AD	Survival_Years	0.996141933829444	0.285234963206622	0.0499901648915754	0.56795703042892	0.295510626934399	0.0550618895504762	-0.0188133507488681	0.0146328392787976	0.199022320759238	-0.213745540686255	0.108677838041462	0.0496462274705453	-0.203060365862509	0.10893912102643	0.0627894157726532	-0.0106851748237448	0.0099989167441342	-1.06863324269733	651
KNG1	KV5AE	Survival_Years	0.996141933829444	0.828510697606881	0.00940811192337388	0.0473947825829457	0.217951463470701	0.827914599256249	-0.0427236893901753	0.0173568127870615	0.0140687451037281	-0.215227028151947	0.102073508295001	0.0353269209582807	-0.213202148182159	0.101721585107119	0.036435269165008	-0.00202487996978866	0.00934795645595395	-0.216612045566276	743
KNG1	KV3A1	Survival_Years	0.896279697920284	0.119323106308204	0.0970794707060981	0.657663553460738	0.300429461873442	0.0289174504174856	-0.0283458997174232	0.0127868479653283	0.0269545725858914	-0.192028911968833	0.10242703900448	0.0612340404186761	-0.173386846834631	0.102490259283568	0.0911368877764692	-0.0186420651342022	0.0119682930351509	-1.55762104750029	727
KNG1	KV3A9	Survival_Years	0.996141933829444	0.554949851037853	0.0189355380088165	0.240598533073718	0.357119524370127	0.500806422205526	-0.0185777181953971	0.0151622776866047	0.221066250157658	-0.236052006739301	0.120043972407148	0.049817665242726	-0.231582234993632	0.120038188524443	0.0542784324995726	-0.00446977174566945	0.00757127468928107	-0.590359210186558	511
KNG1	KV3AA	Survival_Years	0.996141933829444	0.833100685222772	0.013031260537782	0.460906855824491	0.856094367662815	0.591451995586962	-0.00653190228928518	0.0285240532137528	0.819321515630671	-0.231028958248397	0.249091558942062	0.355801294857382	-0.22801835970169	0.250568310497337	0.364924219655264	-0.00301059854670723	0.0142867573359266	-0.210726512386163	125
KNG1	LV2A	Survival_Years	0.996141933829444	0.591267160894273	0.0313631459382648	-0.219063527985361	0.336531383700313	0.515466104231759	0.0196992194770514	0.0207336149874718	0.342647681901486	-0.137593994100439	0.137600840043204	0.317956187468053	-0.133278613583239	0.137692982427073	0.333677044058616	-0.00431538051720082	0.00803608053113548	-0.537000656038855	409
KNG1	HVM00	Survival_Years	0.996141933829444	0.534412343880306	0.0737078839165	0.585920050370023	0.658036103151166	0.374128009270596	-0.0156160977671236	0.0180052797440945	0.386633218488411	-0.12413576817185	0.184599789267521	0.501930521032947	-0.114985983381554	0.184995027438078	0.534814620755761	-0.00914978479029628	0.0147272021263405	-0.621284661662337	263
KNG1	HVM04	Survival_Years	0.996141933829444	0.596505310058336	0.116792194910914	-0.52357827283339	0.864131893894569	0.545926538161862	-0.032298796093597	0.0296671657107361	0.278874912801135	0.144795188464285	0.259149430859607	0.577568928133579	0.127884240591002	0.259379904381697	0.623055746419172	0.0169109478732834	0.0319416376373506	0.529432713040008	122
KNG1	HVM10	Survival_Years	0.996141933829444	0.649911002597495	0.0814838593544568	0.252624402838827	0.548017825444558	0.645088626553955	-0.0343856483712388	0.0132382740930564	0.0097731753054289	-0.106605822979284	0.139689802575692	0.445860287627687	-0.097919169093274	0.138643294989397	0.480473983353726	-0.00868665388601009	0.0191384116943195	-0.453885830483434	385
KNG1	HVM12	Survival_Years	0.996141933829444	0.849534882758732	0.00520296930950703	0.0557928553766314	0.291888970308893	0.848470259200224	-0.0212459234008595	0.0136835995414673	0.120975436236437	-0.227825816593075	0.103801115737319	0.0285161555836089	-0.226640445861429	0.103695464018818	0.029186252603423	-0.00118537073164715	0.0062482671440097	-0.189711916012358	694
KNG1	HVM26	Survival_Years	0.996141933829444	0.858789345423737	0.182147953904454	-0.762961653272141	1.18950528339593	0.522784199686052	0.00507626834803996	0.0274123119185927	0.853481024443884	-0.0212629239486555	0.317871955023271	0.946807214137094	-0.0173899258573814	0.320166768671508	0.956798090918057	-0.00387299809127361	0.0217687514703814	-0.177915490309273	116
KNG1	HVM29	Survival_Years	0.996141933829444	0.573008197454454	0.020038512245623	0.321582176283046	0.432232904840849	0.457251815822341	-0.0119317435296174	0.0138187583057093	0.388339673305142	-0.191483080384057	0.128625394135625	0.137248869202295	-0.187646044332951	0.128737399772227	0.145632148223614	-0.00383703605110553	0.00680776107038003	-0.56362672124322	484
KNG1	HVM32	Survival_Years	0.996141933829444	0.422206153089934	0.294334104618395	0.509715698555872	0.569494603820146	0.371291488682331	-0.0211351386379173	0.0116546847972682	0.0704905602673798	-0.0366009639585205	0.13525867943187	0.786834071791156	-0.0258280520036195	0.135016223583706	0.848387997176539	-0.0107729119549012	0.0134225221076577	-0.802599680484426	433
KNG1	HVM34	Survival_Years	0.996141933829444	0.621241022273994	0.124332106989599	-0.422025611389132	0.836102313566941	0.614417855238133	0.0478658087120269	0.0198057838867947	0.0167771455171092	-0.16247289357059	0.213895917106124	0.448604472280248	-0.142272296384262	0.210935756986357	0.500972492476546	-0.0202005971863284	0.0408842613606286	-0.494092262255751	182
KNG1	HVM44	Survival_Years	0.996141933829444	0.233890883104953	0.0633187099667565	0.368938872918188	0.275927633237538	0.18160062085963	-0.0344717386328857	0.0131873234463979	0.00912875142367892	-0.200856340968166	0.0999717514502658	0.0448815853318436	-0.188138376569419	0.099703512138413	0.0595502340281165	-0.0127179643987472	0.0106838120094608	-1.19039574895975	769
KNG1	IGKC	Survival_Years	0.991120736433056	0.189048922545575	0.107701430001013	0.242931816454186	0.176330360868933	0.16870483222978	-0.0890476820318929	0.0204727180087082	1.55320849372012e-05	-0.200856340968166	0.0999717514502658	0.0448815853318436	-0.179223825821123	0.0989220477288757	0.0704229297207255	-0.0216325151470425	0.0164706491583359	-1.31339784723021	769
KNG1	GCAM	Survival_Years	0.996141933829444	0.346300450990692	0.050163486489823	0.36099233183304	0.360400997015704	0.31684060296195	-0.0279109927221719	0.0100909216622099	0.00581568987523987	-0.200856340968166	0.0999717514502658	0.0448815853318436	-0.190780686621614	0.0995974916690276	0.0558075990719564	-0.0100756543465519	0.0106984150411101	-0.94178944337407	769
KNG1	IGH1M	Survival_Years	0.996141933829444	0.570990185254619	0.0167141119299388	0.178310085380427	0.291511745471698	0.540939238196297	-0.0188275125190893	0.0125203068758262	0.133065754504772	-0.200856340968166	0.0999717514502658	0.0448815853318436	-0.197499205603386	0.0999126283628877	0.0484402739386254	-0.00335713536477987	0.00592511838040017	-0.566593804418323	769
KNG1	HBA	Survival_Years	0.570090993370015	0.0401209700735035	0.188892807126464	-0.807528376639797	0.178577373168126	7.11907501843426e-06	0.0469832629690367	0.0203969483874165	0.0215271761984234	-0.200856340968166	0.0999717514502658	0.0448815853318436	-0.162916022893539	0.101037228031201	0.107288991608592	-0.0379403180746269	0.0184849180407285	-2.05250128732146	769
KNG1	HBB1	Survival_Years	0.686584132972083	0.0505667528375511	0.157769621680927	-0.69852337836946	0.18267693793465	0.000142330265518143	0.0453657385107615	0.0199409314892239	0.0231877619084127	-0.200856340968166	0.0999717514502658	0.0448815853318436	-0.169167312041404	0.100662627586222	0.0932703090444605	-0.0316890289267627	0.0162080756599156	-1.95513826512627	769
KNG1	HBB2	Survival_Years	0.996141933829444	0.254048698571831	0.0496057447601055	-0.544271673197257	0.28186643265724	0.0538655777466603	0.0183063511738273	0.0129510174546899	0.157922781214138	-0.200856340968166	0.0999717514502658	0.0448815853318436	-0.19089271258465	0.10015357446902	0.0570332469965856	-0.00996362838351555	0.00873565322779521	-1.140570501564	769
KNG1	PIP	Survival_Years	0.996141933829444	0.457144605483061	0.129327970178563	0.563479779733608	0.623708559455876	0.36756629927564	-0.0311676497409533	0.0238085324807667	0.192268625826902	-0.135796923021357	0.194588354029184	0.48620779264343	-0.11823458261051	0.194646401014045	0.544374330899997	-0.0175623404108466	0.0236193641248533	-0.743556867916133	191
KNG1	KV3A4	Survival_Years	0.996141933829444	0.381023828641983	0.0519662617518105	0.502932943873005	0.487417273176839	0.302886197822715	-0.0265037425895367	0.0159872100967287	0.0982837639298047	-0.256504986790658	0.143843574505547	0.0754448220811528	-0.24317538150645	0.143699203360202	0.0915193415442838	-0.013329605284208	0.0152162461213876	-0.876011414239174	359
KNG1	HVM48	Survival_Years	0.996141933829444	0.213758884496566	0.0588961866196518	0.331650122859763	0.221709447948167	0.135152333674007	-0.0400773540065266	0.0179241756060924	0.0256818625291801	-0.225679456396652	0.103628130206357	0.0297672899404314	-0.212387797016493	0.103493801007898	0.0405374317499696	-0.0132916593801588	0.010690666165121	-1.24329571000203	696
KNG1	SAA1	Survival_Years	0.21036162848126	0.00654152363526013	0.268590553540305	1.76688997583567	0.337005078641725	2.09543615926778e-07	-0.0371841197101495	0.0116909720881477	0.00153473596526856	-0.244611165620453	0.104916971743583	0.0200112903349222	-0.178910917244316	0.106267396975329	0.0927070761596766	-0.0657002483761367	0.024160495964174	-2.71932531822026	720
KNG1	SAA2	Survival_Years	0.50096596221568	0.0286969045459064	0.236630342717192	2.51056054659833	0.466466532242061	1.05933887803167e-07	-0.0232870450853771	0.00972588552448884	0.0169584228413467	-0.247066948248801	0.111288811217224	0.0267900430793075	-0.188603411610596	0.113507691397648	0.0971205776127159	-0.0584635366382045	0.0267246569133489	-2.18762533894316	617
KNG1	CO5	Survival_Years	0.996141933829444	0.297108967505019	0.0435330106779538	0.425863777491317	0.220149654611482	0.0534367599947155	-0.020532108383602	0.0165868577813244	0.216158593173467	-0.200856340968166	0.0999717514502658	0.0448815853318436	-0.192112459732064	0.100185577904899	0.0555466097036638	-0.00874388123610189	0.00838618413791853	-1.04265314144081	769
KNG1	APOA4	Survival_Years	0.996141933829444	0.312667786244772	0.0435694542516951	-0.0857013030619056	0.0741984874985812	0.248447461086219	0.10211281329823	0.0491225171433328	0.0379817849086694	-0.200856340968166	0.0999717514502658	0.0448815853318436	-0.192105139809191	0.0998396394885706	0.0547165228567642	-0.00875120115897537	0.00866764484663999	-1.00964002492185	769
KNG1	G6PI	Survival_Years	0.996141933829444	0.75894913630668	0.101936746062548	0.258274636923479	0.347797753314996	0.459820392409287	-0.0307768802598169	0.0913322682559541	0.736995150788865	-0.0779786277449371	0.287844833899644	0.78713661023934	-0.0700297401701956	0.290354140894498	0.810011995229195	-0.0079488875747416	0.0259038660779025	-0.306861051197391	103
KNG1	MAOX	Survival_Years	0.996141933829444	0.252001703198116	0.18898329360862	-0.891129896661949	0.221903783264708	6.73115430195868e-05	0.0267344689617314	0.0223690517338074	0.232533532421371	-0.126063442478247	0.117509328850121	0.283825095323922	-0.102239557915067	0.11914378186181	0.391194464191928	-0.0238238845631798	0.0207977868693249	-1.1455009474262	580
KNG1	TTHY	Survival_Years	0.224504632520633	0.00808363652283784	0.293912200884507	-0.434250480165158	0.0815987987727426	1.35890204181172e-07	0.135944879584498	0.0445197341708429	0.00234140384082151	-0.200856340968166	0.0999717514502658	0.0448815853318436	-0.141822211732603	0.101283012509539	0.161851124604057	-0.0590341292355626	0.0222891722252215	-2.64855637701799	769
KNG1	A1AG2	Survival_Years	0.891705460811633	0.113000523504331	0.234114263085963	1.14330254635479	0.143472254335992	5.96644513151925e-15	-0.0411293881937291	0.0254331823061464	0.106266519674602	-0.200856340968166	0.0999717514502658	0.0448815853318436	-0.153833006716261	0.10401136850075	0.139560808219974	-0.047023334251905	0.0296705353139543	-1.58484954027067	769
KNG1	ALBU	Survival_Years	0.508069985477049	0.0307669221974645	0.232761348922953	-0.0956827852933247	0.040829090781441	0.0193646258474907	0.488610283659252	0.0877269315322434	3.56088090770571e-08	-0.200856340968166	0.0999717514502658	0.0448815853318436	-0.154104748104688	0.0983852421845495	0.117691952625518	-0.0467515928634787	0.0216435119773051	-2.16007424823205	769
KNG1	BPIA2	Survival_Years	0.996141933829444	0.781941331883891	0.0239771932063337	-0.681131983039927	0.52498808360434	0.196136627114534	0.00866075680674926	0.0305696422733448	0.777262996026894	-0.246030400958248	0.215363878555448	0.254799211988291	-0.240131282499841	0.216914825719443	0.269758040771732	-0.00589911845840766	0.0213126112722764	-0.276790036802354	201
KNG1	TRFL	Survival_Years	0.996141933829444	0.37192784229947	0.0449179941852944	0.441068369278673	0.19380675408185	0.0231695620807455	-0.0202839834713003	0.0208963860739803	0.332049204136351	-0.199176826001082	0.105213967471891	0.0587767837825888	-0.190230202488919	0.105621372860609	0.0721406302911816	-0.00894662351216197	0.0100200960019293	-0.892868043423873	695
KNG1	APOE	Survival_Years	0.996141933829444	0.562962200926547	0.0129738687510784	0.0756100468901583	0.107250253489653	0.481037418071758	-0.0344647822971	0.0340589389658902	0.31190547168868	-0.200856340968166	0.0999717514502658	0.0448815853318436	-0.198250457162623	0.100003314175376	0.0477956356354128	-0.00260588380554283	0.00450496359477593	-0.578447250620333	769
KNG1	SODC	Survival_Years	0.996141933829444	0.711291115279336	0.022235360915085	-0.540483005051642	0.175166653592158	0.00211357407790513	0.00849815106540259	0.022794578860255	0.709401787111946	-0.206567648834319	0.104513489409765	0.0485018425784538	-0.201974542609107	0.105302330670718	0.055520832598389	-0.00459310622521161	0.0124096873660813	-0.37012263804209	706
KNG1	C4BPA	Survival_Years	0.896279697920284	0.130810656637568	0.12127595414678	0.153068503105674	0.0943763077051778	0.105246571928544	-0.159138189131754	0.0382918618195757	3.6141845816876e-05	-0.200856340968166	0.0999717514502658	0.0448815853318436	-0.176497296570821	0.0990767325984183	0.0752494921596321	-0.0243590443973452	0.0161220711091553	-1.51091284937407	769
KNG1	LYZ2	Survival_Years	0.702412204993457	0.0540317080764198	0.1957023354748	0.309073685118885	0.143252960889092	0.0314888676441005	-0.172199405389832	0.040234548333978	2.28430253893897e-05	-0.271955389137241	0.124996624209069	0.0300937872898504	-0.218733084338125	0.123302484862501	0.076743717462045	-0.0532223047991161	0.0276252435234669	-1.92658228528937	473
KNG1	PDIA1	Survival_Years	0.996141933829444	0.453000076450905	0.0413191297488891	0.109557450093991	0.132273184118059	0.408039471926507	-0.100180303946095	0.0565023099681487	0.0770267893823803	-0.265627536607794	0.146100373880427	0.069833499251066	-0.254652037957818	0.145821472284697	0.0815642450440116	-0.0109754986499752	0.0146257523056677	-0.750422844623318	400
KNG1	PGK1	Survival_Years	0.996141933829444	0.783580975610169	0.0791161781255466	-1.26625100721305	0.572527805705521	0.0275617236335495	0.00331041281281326	0.0119596676512685	0.782080692054957	-0.0529830138137353	0.13575452040048	0.696536397625186	-0.0487912002552199	0.136754968159863	0.721449290833138	-0.00419181355851578	0.015262081452691	-0.274655430945605	414
KNG1	NID1	Survival_Years	0.996141933829444	0.417111460636337	0.0376000635905434	0.318630735819732	0.217202929117362	0.143463392094786	-0.0376924442836895	0.0386978733186224	0.330859099976791	-0.319413588970015	0.143370894804697	0.0266526646770922	-0.307403617713059	0.143912730502888	0.033513261785976	-0.0120099712569563	0.0148007623954796	-0.811442744369999	311
KNG1	CATB	Survival_Years	0.92755069165607	0.156362882554133	0.0745125426541601	0.130156606296525	0.05796890000241	0.0250408892914152	-0.114986992205778	0.062916410126748	0.0680055450722675	-0.200856340968166	0.0999717514502658	0.0448815853318436	-0.185890024294417	0.100151292899349	0.0638335031231797	-0.014966316673749	0.0105589131959963	-1.41741071225246	769
KNG1	LIPL	Survival_Years	0.891705460811633	0.0952724022615272	0.135304077797818	-0.395334430616491	0.172859649114978	0.0232793000084386	0.194055208975304	0.0795730014521734	0.0156494075487977	-0.566994777962657	0.193523694874288	0.00380012683970132	-0.49027807241424	0.193662078851821	0.0121552490647985	-0.0767167055484159	0.0459872105537291	-1.66821828557712	213
KNG1	GPX1	Survival_Years	0.996141933829444	0.288369972969537	0.063066846113834	-0.486621622844657	0.209824247442027	0.0208091427886831	0.0328373824481746	0.0274976651947747	0.23300294884911	-0.25337211738889	0.125671203366441	0.044347811889807	-0.237392737051989	0.126325442358464	0.060829661735981	-0.0159793803369014	0.0150506889810436	-1.06170424204682	494
KNG1	ENV2	Survival_Years	0.996141933829444	0.777862190889928	0.0084372879182439	-0.301634538382252	0.950087973293155	0.751362278815083	0.0121977376361857	0.0198345024229604	0.539598360760007	-0.436071282247352	0.220068356432291	0.0495339902954733	-0.432392023286153	0.220650601433965	0.0520848095656653	-0.00367925896119871	0.0130421127182019	-0.282106054494058	157
KNG1	LAMP1	Survival_Years	0.841495275629334	0.0741139569967178	0.235535833716673	-0.248227886501003	0.0792317829107703	0.00185554846517036	0.19140947342262	0.0880586520758044	0.0303065847000363	-0.201723738992177	0.141571219162179	0.154952815171618	-0.15421056994821	0.142614477974774	0.280199177661294	-0.0475131690439669	0.0266044703533518	-1.78590922551408	428
KNG1	MUP2	Survival_Years	0.996141933829444	0.731162151857609	0.0145669348272566	-0.628378316534473	0.272753871568774	0.0215051494619278	0.00465620972515526	0.0134004854565615	0.72833919054821	-0.200856340968166	0.0999717514502658	0.0448815853318436	-0.197930479739641	0.100384279349012	0.0490087786707225	-0.0029258612285245	0.00851580723225324	-0.343580021098051	769
KNG1	NGAL	Survival_Years	0.973993720358663	0.176944849361394	0.231311663953371	0.727430072004865	0.485009784664257	0.135252399770152	-0.0826002443679865	0.0266337776074846	0.00220910274145356	-0.259761659577773	0.185681071449508	0.163387442293817	-0.19967575786955	0.182796958009924	0.276019336316303	-0.0600859017082238	0.0445007642218801	-1.35022179413901	218
KNG1	SAMP	Survival_Years	0.205728469025831	0.00444573184921624	0.429287672145598	1.5829376781874	0.203890355982728	2.71111655357877e-14	-0.0544716019070575	0.0178169413809373	0.00231300621278653	-0.200856340968166	0.0999717514502658	0.0448815853318436	-0.11463118991826	0.103342220152478	0.267683717559748	-0.0862251510499063	0.0303111156381043	-2.8446709807511	769
KNG1	GELS	Survival_Years	0.0894685702787089	0.000910876059591525	0.394596382445914	-0.258427484804626	0.0553067821553773	3.52564200903622e-06	0.306690233034929	0.0651336281117568	2.97221606033138e-06	-0.200856340968166	0.0999717514502658	0.0448815853318436	-0.121599155430805	0.100014717559264	0.224439875957177	-0.0792571855373612	0.023896403980227	-3.31669926583692	769
KNG1	NCAM1	Survival_Years	0.996141933829444	0.260687081975899	0.0532528970746826	-0.194220120990327	0.0822213641080325	0.0184252991922886	0.0569298848740242	0.0445084968309454	0.201268550419239	-0.207630565388621	0.0998618556521836	0.037942999902679	-0.196573636260423	0.100192806992812	0.0501408166001888	-0.0110569291281984	0.00983040300722451	-1.12476865089585	764
KNG1	CAH1	Survival_Years	0.996141933829444	0.427117986115164	0.116964853736885	-0.343631878862557	0.352307061671288	0.330440167554946	0.0481986291102375	0.0352392283942409	0.1727843210969	-0.141603096576415	0.184925911488344	0.444654713825459	-0.125040511096665	0.184959499911308	0.49972361904248	-0.0165625854797505	0.0208561849106826	-0.794133037786169	241
KNG1	C1QB	Survival_Years	0.996141933829444	0.48243872419409	0.0262462892167915	-0.123951958874299	0.164026285090039	0.450078149353425	0.0424645511307919	0.0223025820332187	0.0572936875187995	-0.200545084750954	0.0999585488800083	0.0451875953538474	-0.195281520455574	0.0998209433392902	0.0508019570600626	-0.0052635642953795	0.00749383858098236	-0.702385598315023	764
KNG1	CALR	Survival_Years	0.996141933829444	0.257924462432645	0.676334233457753	-0.316110367119641	0.233908873491925	0.177800682508862	-0.0895969484721853	0.0433220832850794	0.0396747393534265	0.041876520325673	0.159991672974462	0.79373947603564	0.0135539960513311	0.159525373786041	0.932358989352183	0.0283225242743421	0.0250351485412401	1.13131041454325	266
KNG1	CRP	Survival_Years	0.92755069165607	0.151452385510174	0.11317683095224	0.308029237696659	0.0758197848199878	5.36370689466641e-05	-0.0737991117902445	0.0481351842890667	0.125658377497585	-0.200856340968166	0.0999717514502658	0.0448815853318436	-0.178124056820726	0.100976249844551	0.078136876785422	-0.0227322841474396	0.0158477160932692	-1.43442020374749	769
KNG1	PMGE	Survival_Years	0.605769695848328	0.0436233496191922	0.190145764589788	-0.610257376206181	0.191265443393475	0.00149462178951244	0.0623103388289244	0.0239229810309867	0.00942855560639499	-0.199979967822537	0.111966195755993	0.074598033910249	-0.161954623938279	0.112376452579455	0.150062734856745	-0.0380253438842575	0.0188459606728565	-2.01769198951077	613
KNG1	FA9	Survival_Years	0.996141933829444	0.40890070414778	0.0643619861179938	0.264407279462153	0.0596992211343521	1.08885278691661e-05	-0.0520282212783509	0.0618962709114406	0.400858627161621	-0.213738594365995	0.10077062588267	0.0342485126649855	-0.199981953922531	0.102110557464825	0.0505469300113235	-0.0137566404434637	0.0166579628397551	-0.825829699333503	764
KNG1	LCAT	Survival_Years	0.996141933829444	0.227660408926183	0.089757834087703	0.168941039781294	0.0434188888395791	0.000108738172946046	-0.106714331529051	0.0840970666904981	0.204856336637547	-0.200856340968166	0.0999717514502658	0.0448815853318436	-0.182827910840082	0.100935953841118	0.0704914041339691	-0.0180284301280837	0.0149438976931191	-1.20640749142607	769
KNG1	AMPE	Survival_Years	0.996141933829444	0.632645308258483	0.108309592668952	-0.156706598746113	0.318781471214296	0.624199915221996	0.176226412217415	0.0860351672602959	0.0434431830287704	-0.254971337139353	0.266185439258559	0.340665737943222	-0.227355495471531	0.261978496460727	0.387789910659186	-0.0276158416678214	0.0577728958004056	-0.478006879960266	111
KNG1	ENOA	Survival_Years	0.996141933829444	0.939425795819195	0.0141586662261399	-0.836687804044342	0.240415092225031	0.000589953365416757	0.00347792624175685	0.0457563450200813	0.939471686348233	-0.205523488114393	0.174629778103393	0.240337585006844	-0.202613549644549	0.179113146091719	0.259044508186996	-0.00290993846984373	0.0382929057701345	-0.0759915815036751	273
KNG1	PPIA	Survival_Years	0.996141933829444	0.769262529519309	0.0213821575019298	-0.657145889751302	0.156732356641432	3.0987307138805e-05	0.00708530929363358	0.0240947542781705	0.768796738848772	-0.217755475774967	0.101267881443928	0.0318644883680627	-0.213099393895039	0.102561787455644	0.0380852260020802	-0.00465608187992801	0.0158726631837834	-0.293339676273417	740
KNG1	TPIS	Survival_Years	0.996141933829444	0.739084728123422	0.00944141473202202	-0.342634873300799	0.378216341163697	0.365407790534854	0.00486503730833556	0.013583821058037	0.720381170447641	-0.176555260949565	0.115468381590076	0.126880501249536	-0.17488832950782	0.115661657459743	0.131141988917579	-0.00166693144174522	0.00500481344758996	-0.333065649539428	526
KNG1	CATD	Survival_Years	0.997857799094274	0.961448357454306	0.00179356974485577	0.077391435328057	0.18836227089066	0.681469926640763	-0.00231160949903351	0.0474915322534124	0.961212033589221	-0.0997445332478888	0.153385926680896	0.516014388188376	-0.0995656344708403	0.153689901249353	0.517597519746573	-0.000178898777048174	0.00370113954836444	-0.048336133969126	315
KNG1	HVM56	Survival_Years	0.996141933829444	0.297137860127611	0.119674359960523	1.04704237288216	0.885612475911518	0.238457273864594	-0.0336469738403307	0.0152176042357066	0.0281372276120017	-0.294380578611032	0.195247108351605	0.133154834580315	-0.259150771280948	0.19408504401287	0.183277474770761	-0.0352298073300837	0.0337906376338949	-1.04259078244636	226
KNG1	HVM57	Survival_Years	0.996141933829444	0.347997719532226	0.0647034949624735	0.505791088807819	0.473020722566058	0.285485936379208	-0.0239961606876399	0.0122541536623712	0.0507907104813598	-0.187579422849538	0.126840001513494	0.139837447432951	-0.175442378608129	0.126615807813938	0.166510832608497	-0.0121370442414088	0.0129326596814124	-0.938480137914155	496
KNG1	HVM61	Survival_Years	0.996141933829444	0.283010384985644	0.285624304531243	3.10226519154235	1.06333263303149	0.00398623072059521	-0.0159939038404769	0.0138523890906407	0.249821450266384	-0.173715367964282	0.196150181930318	0.377021597427913	-0.124098036803095	0.200622459876355	0.537002672895613	-0.0496173311611869	0.0462166502105561	-1.07358129451481	197
KNG1	BIP	Survival_Years	0.996141933829444	0.517606655983799	0.0294895350953849	0.0549516554559749	0.0817473200240716	0.501662220528249	-0.110579327062864	0.0463319218868759	0.0172576071126123	-0.206056726959491	0.102241473426639	0.0442325751870962	-0.199980209878179	0.101943281336079	0.0501829377254472	-0.00607651708131204	0.00939126760618023	-0.647039072479756	744
KNG1	CYTC	Survival_Years	0.996141933829444	0.733032634841996	0.0106148926152818	0.155384950773604	0.095911918323395	0.10565060931693	-0.0136436481154185	0.0391030470128837	0.727254547576356	-0.199721058669457	0.100853015283081	0.0480459403187787	-0.19760104107867	0.101096994170134	0.0510190238173401	-0.00212001759078669	0.00621534262897783	-0.341094243284757	744
KNG1	A1AT2	Survival_Years	0.991120736433056	0.194294698584759	0.112007059223082	-0.0670179362877621	0.0495479796488362	0.176595900421909	0.335691149628267	0.0727453108941074	4.63344556154096e-06	-0.200856340968166	0.0999717514502658	0.0448815853318436	-0.178359012890013	0.0987646697672876	0.0713360027663505	-0.0224973280781528	0.0173325882069762	-1.29797857131907	769
KNG1	EST1C	Survival_Years	0.852045733831719	0.082233916772427	0.143850948059623	-0.104018156082911	0.054452046925206	0.0564799702516559	0.277772421278333	0.0663565727761386	3.17608162063443e-05	-0.200856340968166	0.0999717514502658	0.0448815853318436	-0.171962965896108	0.099127565565356	0.0831944778157043	-0.0288933750720576	0.0166257506967751	-1.73786889981828	769
KNG1	CATA	Survival_Years	0.996141933829444	0.617832579494353	0.129937662827775	-0.922445163953276	0.515329232161181	0.0744472110715852	0.00833068801646045	0.0160355847755708	0.603782629494272	-0.0591406887422082	0.143907765556499	0.681389600547346	-0.051456085869021	0.144838198091412	0.72263750751709	-0.00768460287318744	0.0154023364351418	-0.498924491459254	324
KNG1	CMGA	Survival_Years	0.996141933829444	0.938439029463839	0.0062367407712203	-0.421502009055626	0.111668447812518	0.000174044474487213	0.00273277357159704	0.0353765722749713	0.938448558450294	-0.184690945635839	0.103770199943015	0.0755469153926677	-0.183539076085117	0.104910028398569	0.0806508675839526	-0.00115186955072227	0.0149144186072868	-0.0772319445398629	711
KNG1	PGFRA	Survival_Years	0.997857799094274	0.954469474342634	0.0014102261281368	-0.285984536087011	0.464250939687557	0.538174447246589	0.000686459349745686	0.0119713425980755	0.954296472041882	-0.13920941809452	0.122396216352942	0.255945324808987	-0.13901310133584	0.122569741324424	0.257289738781056	-0.000196316758679612	0.00343841955350388	-0.0570950565004662	506
KNG1	HGFL	Survival_Years	0.996141933829444	0.585992587305698	0.043805311611452	0.208272480067154	0.0474845721560331	1.31930724021498e-05	-0.0422454978325009	0.0769638038195559	0.583237295812182	-0.200856340968166	0.0999717514502658	0.0448815853318436	-0.192057766362919	0.101294748565108	0.0583413698978444	-0.00879857460524655	0.0161544759748753	-0.544652430628564	769
KNG1	LIPC	Survival_Years	0.996141933829444	0.229143452041538	0.0861491323815893	-0.186739861517611	0.102075984144055	0.0678962132661035	0.0801826654154137	0.0502462385808431	0.11112965596276	-0.173806739799357	0.118471338148212	0.142945621505796	-0.158833439963569	0.118671034570697	0.181327539880908	-0.0149732998357873	0.0124511022253901	-1.20256821964355	552
KNG1	VCAM1	Survival_Years	0.996141933829444	0.386610021960655	0.11102560279103	0.0656450651653782	0.0751426207107469	0.382616878102076	-0.312135294631635	0.0481453510287816	1.64434817964305e-10	-0.184553303395022	0.100976023196795	0.0679990586384828	-0.164063161638514	0.0983316481552628	0.095647693697985	-0.0204901417565082	0.02366664437399	-0.865781453116656	758
KNG1	SPA3C	Survival_Years	0.996141933829444	0.826766168311189	0.0157094063428181	-0.0326590420928736	0.148822903510279	0.82638154863049	0.0998479770106338	0.0336611365777497	0.00314532592835321	-0.207578772419327	0.118420328726129	0.0801756098684118	-0.204317833135248	0.117596210431876	0.0828671011968452	-0.00326093928407857	0.0149002757896505	-0.218850934715152	571
KNG1	FETUA	Survival_Years	0.996141933829444	0.45839662989072	0.0286075719979289	0.0865406808929996	0.0440650299777062	0.0499075571971343	-0.066396660809635	0.082917531838768	0.42352753036738	-0.200856340968166	0.0999717514502658	0.0448815853318436	-0.195110328732679	0.100252841259454	0.0520069396684768	-0.00574601223548735	0.00774928221038605	-0.741489608906771	769
KNG1	VTNC	Survival_Years	0.207493111676095	0.00570085969056917	0.523334985465384	0.420455409417383	0.0418095105942892	2.10580203132917e-22	-0.250003086954836	0.0869489950959563	0.00415130593130508	-0.200856340968166	0.0999717514502658	0.0448815853318436	-0.0957411906869612	0.10599439487192	0.366675239453202	-0.105115150281205	0.0380230861470577	-2.76450864284564	769
KNG1	PPIC	Survival_Years	0.996141933829444	0.263051827965411	0.0981304364010937	-0.174592602539026	0.112968515631044	0.123073855947446	0.0991851148534333	0.0611146359275938	0.105450278213311	-0.176469074942381	0.1336306864645	0.187453468371264	-0.159152087606988	0.133765208262106	0.234888967678719	-0.0173169873353932	0.015472550569335	-1.11920702781309	393
KNG1	MMP2	Survival_Years	0.996141933829444	0.363276287756069	0.0368247471460136	-0.171183650550189	0.168462072794941	0.309911545682335	0.0483966457047669	0.0237791599848158	0.0422074708902215	-0.224976819345871	0.105465359729526	0.03326199303903	-0.216692104859745	0.105304737051672	0.0399886557749897	-0.0082847144861261	0.0091126949332617	-0.909139891854227	710
KNG1	PROC	Survival_Years	0.92755069165607	0.150905335087843	0.154619416811716	0.271283446150831	0.047302729709705	1.41423838341249e-08	-0.114479120433194	0.0771617798752159	0.138329745921114	-0.200856340968166	0.0999717514502658	0.0448815853318436	-0.169800050664733	0.102061391790937	0.0965902487502472	-0.0310562903034329	0.0216218088028513	-1.43634099194039	769
KNG1	APOC1	Survival_Years	0.996141933829444	0.919519652027217	0.00689508843608115	-0.0101123986341227	0.100048619360951	0.919518096828009	0.136952891596853	0.036190743281527	0.00016653985220283	-0.200856340968166	0.0999717514502658	0.0448815853318436	-0.199471418734243	0.0990951668480945	0.0444800701247616	-0.00138492223392317	0.0137068343987044	-0.101038809811117	769
KNG1	PRDX1	Survival_Years	0.989963269182011	0.184706731074876	0.5476424108085	-1.08774000976641	0.413298522682408	0.00979727857421349	0.0911489945365043	0.0593536366748661	0.127709786193021	-0.181042238969336	0.25059638296942	0.471657729622418	-0.0818958307620001	0.257195082039822	0.750818100064224	-0.0991464082073357	0.0747484119189639	-1.32640153365161	123
KNG1	VGFR3	Survival_Years	0.996141933829444	0.431626776644606	0.0261611137297914	-0.154120231245455	0.112460891767113	0.170988272140977	0.033194033691572	0.034568204412733	0.33726078219012	-0.195552536537798	0.103143208492163	0.058378244616906	-0.190436664389283	0.103286412982637	0.0656369492413853	-0.00511587214851451	0.00650534204453899	-0.786410939423102	724
KNG1	FBLN2	Survival_Years	0.996141933829444	0.502034699259706	0.167323331630637	0.915707979808153	1.25708235278292	0.46837073463427	-0.0511650882535216	0.0295930456431628	0.0875348685696367	-0.280010439337675	0.344965430984376	0.419254678014804	-0.233158159736337	0.342027030660672	0.497329561910792	-0.0468522796013381	0.0697942149552492	-0.671291734298881	104
KNG1	MBL1	Survival_Years	0.996141933829444	0.419748521549226	0.0384952376260503	-0.188108105738433	0.0758433189693364	0.0133488401250187	0.0411040903522786	0.0481723588369407	0.393782031284629	-0.200856340968166	0.0999717514502658	0.0448815853318436	-0.193124328393897	0.100399669825087	0.0547895666078124	-0.00773201257426851	0.00958287118537486	-0.806857613412243	769
KNG1	MBL2	Survival_Years	0.996141933829444	0.544768996599262	0.018765492591504	-0.0591107249868336	0.0900919771258101	0.51195143957975	0.0637645398400081	0.0405062630732382	0.115866455471308	-0.200856340968166	0.0999717514502658	0.0448815853318436	-0.197087172789771	0.0999019522394012	0.0488855035411067	-0.00376916817839471	0.00622368114987865	-0.605617172156739	769
KNG1	GPX3	Survival_Years	0.741937261824242	0.0599961417718079	0.135766486834473	-0.138125432544444	0.0600344319597503	0.0216784820913045	0.197426058831711	0.0604577899345112	0.00114240350666044	-0.200856340968166	0.0999717514502658	0.0448815853318436	-0.173586781196491	0.0996834059001324	0.0820279458217503	-0.0272695597716749	0.0144987459424026	-1.88082196074097	769
KNG1	IBP2	Survival_Years	0.996141933829444	0.842010670082209	0.00243156597160343	0.117596067094178	0.214327859440808	0.583432797999795	-0.00464755056469167	0.0217237644302938	0.830667541270186	-0.224766127841751	0.11414778371494	0.0494021147941097	-0.224219594173721	0.114266919330061	0.050195076554646	-0.000546533668029067	0.00274196006447078	-0.199322256772019	622
KNG1	CAMP	Survival_Years	0.996141933829444	0.863581120125369	0.00742655211016106	0.197641483089781	0.143205115572736	0.168140081566984	-0.00618535753109924	0.0357195456119903	0.862589633436974	-0.164609797083951	0.11653615430253	0.158394731206837	-0.163387313848063	0.116858440048341	0.162660887170561	-0.001222483235887	0.00711501598292872	-0.17181735625333	540
KNG1	LUM	Survival_Years	0.996141933829444	0.709566145229505	0.0253473999292848	-0.021643434640491	0.0578263558186247	0.708299549203979	0.235230040306458	0.0626243020484577	0.000185911827572945	-0.200856340968166	0.0999717514502658	0.0448815853318436	-0.195765154965313	0.0991174776790172	0.0486261189304356	-0.00509118600285289	0.0136698580967067	-0.372438833441836	769
KNG1	APOD	Survival_Years	0.997857799094274	0.991515747178338	0.000419948918361528	-0.000700152355661873	0.0658423993297591	0.991518477594042	0.120472926290304	0.0553413137480667	0.029799475324611	-0.200856340968166	0.0999717514502658	0.0448815853318436	-0.20077199156503	0.0997231652416065	0.0444415247343762	-8.43494031356354e-05	0.00793232115722387	-0.0106336344007982	769
KNG1	PON1	Survival_Years	0.925830103130193	0.144926238974063	0.079156611059314	-0.175656772523098	0.0751018242482576	0.0196018862908772	0.0905123499221949	0.0485589992288458	0.0627179742195924	-0.200856340968166	0.0999717514502658	0.0448815853318436	-0.184957233707352	0.100170848420424	0.0652264437166452	-0.015899107260814	0.0109070627739696	-1.45768916804607	769
KNG1	KPYM	Survival_Years	0.996141933829444	0.563949134107758	0.0433698300578891	-0.284220783589994	0.069492957029649	4.78260527584702e-05	0.0306490794367983	0.0525880568801251	0.560193867683173	-0.200856340968166	0.0999717514502658	0.0448815853318436	-0.192145235594327	0.101126511921337	0.0578111094135349	-0.00871110537383878	0.0150976112339589	-0.576985672690058	769
KNG1	PLTP	Survival_Years	0.996141933829444	0.326773238150275	0.0549621221138234	0.226499915879139	0.0780900433816503	0.00383484651738985	-0.0487394915657221	0.0467752232124615	0.297751221740263	-0.200856340968166	0.0999717514502658	0.0448815853318436	-0.189816850228538	0.100525878284476	0.0593806665949249	-0.0110394907396281	0.0112575030113643	-0.98063404722023	769
KNG1	CADH5	Survival_Years	0.996141933829444	0.316808438194746	0.0370347675284077	0.0908650827951495	0.0711139132792742	0.201749569827833	-0.0844168221302959	0.0524074511374646	0.107663152311492	-0.207117312840941	0.100529229088621	0.0397286006023027	-0.199446771308769	0.100531854921963	0.0476419080288899	-0.00767054153217275	0.00766258777946809	-1.00103799824988	746
KNG1	PTPA	Survival_Years	0.996141933829444	0.797775277842017	0.0429749500901225	-1.53553458326793	0.600850981940464	0.011107162113216	0.00410423346880573	0.015937223726009	0.796955532406856	-0.146648045336658	0.163371170795979	0.370118496124651	-0.140345852907501	0.16545284056427	0.396994324420948	-0.0063021924291569	0.0245960940786937	-0.256227367198768	312
KNG1	CYC	Survival_Years	0.996141933829444	0.61870178751889	0.211330257562404	-0.793347891592766	0.197482729407299	7.27244158522102e-05	0.0203381988848616	0.0405502947067176	0.616311080008669	-0.0763509560354114	0.14640633044243	0.602362835752559	-0.0602156888313124	0.150059155161159	0.688470834962245	-0.0161352672040993	0.0324202451175764	-0.497691092266039	355
KNG1	PROF1	Survival_Years	0.996141933829444	0.71682703577638	0.103228427689184	-1.41739893608442	0.403316927714103	0.000666343343939046	0.0235483291515826	0.0645779192780916	0.716158481731888	-0.323335126119685	0.258010849396568	0.213090375005247	-0.289957749433666	0.274838113555351	0.294013482207305	-0.033377376686019	0.0920240826426573	-0.362702628784991	119
KNG1	CLC4F	Survival_Years	0.996141933829444	0.768008806507436	0.0683413136269829	0.122953689746898	0.365701550681718	0.737052314772018	-0.0232363208056998	0.0377973872171922	0.539394994410105	-0.0418047477810756	0.19809132990084	0.833066435538786	-0.0389477564018724	0.198445527516442	0.8445977873405	-0.00285699137920341	0.00968535806870521	-0.294980460085906	226
KNG1	CATE	Survival_Years	0.996141933829444	0.823777852846861	0.00851910925791069	0.30549380896588	0.170334169661372	0.0733491229904061	-0.00537969515124588	0.023970982417236	0.822495627533492	-0.192914953086591	0.105058967024155	0.0667676778084969	-0.191271489523761	0.105389015166912	0.0699902904428759	-0.00164346356282938	0.00738009650141107	-0.222688627786256	683
KNG1	SPRL1	Survival_Years	0.996141933829444	0.917132777451706	0.000726887739637242	0.00725852253689861	0.0668244111466577	0.913532889895085	-0.0202113982063059	0.0557815607906966	0.717208864621399	-0.201826061141047	0.100997975377483	0.046050158988076	-0.201679356251664	0.101058525543919	0.046339104532954	-0.000146704889382703	0.00140999914732056	-0.104046083759333	755
KNG1	BGH3	Survival_Years	0.996141933829444	0.808837922421235	0.0199464735641539	0.0336582313574059	0.138785374778202	0.808452592533501	-0.103161668174382	0.0298406615184779	0.000581159073623698	-0.174077853083229	0.107274794183957	0.10512501004074	-0.1706056137886	0.106400450563137	0.10931901975018	-0.00347223929462928	0.0143525171196642	-0.241925459184578	680
KNG1	KVM5	Survival_Years	0.996141933829444	0.865072695861053	0.00503291632588734	-0.093984605821666	0.542623730070108	0.862622304296394	0.0160127171374811	0.0182624708543288	0.381381013605894	-0.299021245507129	0.161854892798689	0.0657859081930309	-0.297516296598829	0.16193411266527	0.0672858538441969	-0.0015049489083	0.00885678493527662	-0.169920452997089	287
