## Supplementary material for "A multiomic lifespan signature in genetically diverse, diet-restricted mice": All Supplemental Tables: Table_S6_Molecular_Mediation.csv (part 206 of 247)

Exposure	Mediator	Outcome	FDR	Sobel_Pvalue	Proportion_Mediated	a_coeff	a_se	a_p	b_coeff	b_se	b_p	total_effect	total_se	total_p	direct_effect	direct_se	direct_p	indirect_effect	sobel_se	sobel_Z_stat	n_obs
KNG1	IC1	Survival_Years	0.508069985477049	0.0300089147542941	0.171057708230795	0.150055879292141	0.0467128908304892	0.00137307435146746	-0.228968205256035	0.0778018397098957	0.00335141310789009	-0.200856340968166	0.0999717514502658	0.0448815853318436	-0.166498315598528	0.100147176624017	0.0968242375352779	-0.0343580253696376	0.015833390668029	-2.16997269188929	769
KNG1	SEPR	Survival_Years	0.996141933829444	0.347102744714237	0.0382547135186359	-0.212833299968334	0.177535696215661	0.231049485073102	0.0390972804804414	0.0257977614677056	0.130141400369709	-0.217520991769712	0.114984757134959	0.0589850386290191	-0.209199788545272	0.114997557296586	0.0693619877422564	-0.00832120322443988	0.00885023616830179	-0.940223861397427	649
KNG1	MASP1	Survival_Years	0.996141933829444	0.670335570690603	0.00663579446315892	-0.0284173287742622	0.0497850788796535	0.568306350675638	0.0469024166864719	0.0734021541368165	0.523032367866405	-0.200856340968166	0.0999717514502658	0.0448815853318436	-0.199523499572879	0.100033013383893	0.0464515764376623	-0.00133284139528691	0.00313103248527734	-0.425687501344737	769
KNG1	C1QA	Survival_Years	0.996141933829444	0.498638822416507	0.0183386330313374	-0.126940564485085	0.158055990393816	0.422150519180301	0.0290169713989664	0.0231024505704034	0.209503523948699	-0.200856340968166	0.0999717514502658	0.0448815853318436	-0.197172910239134	0.0999762499875413	0.0489550483604617	-0.00368343072903237	0.00544376436374353	-0.6766330213638	769
KNG1	IL6RB	Survival_Years	0.996141933829444	0.35967706174464	0.0871102885330267	-0.218689554451956	0.163640399961017	0.182091351946526	0.046294587248804	0.0368019341876963	0.209066174727886	-0.116222122891255	0.127976339929699	0.364282293464721	-0.106097980232277	0.128146768515224	0.40814270669735	-0.0101241426589781	0.011052791380962	-0.915980616119885	471
KNG1	EGFR	Survival_Years	0.498593468862295	0.0277449720807169	0.218226668030718	0.473466713024419	0.0969530309252022	1.27484424305488e-06	-0.0925771735088457	0.0375498016014201	0.0139075687023453	-0.200856340968166	0.0999717514502658	0.0448815853318436	-0.157024130925841	0.101208303484756	0.12120619091683	-0.0438322100423245	0.0199158232828385	-2.20087361791841	769
KNG1	NOTC1	Survival_Years	0.996141933829444	0.851078037051275	0.00562267475179058	0.0276958513037134	0.144240161742436	0.847827816648301	-0.0424924401126613	0.047460463033189	0.371141098997293	-0.209306843245278	0.138581417151036	0.131723683974686	-0.208129978942386	0.138621190970393	0.13401604952551	-0.00117686430289221	0.00626848210587366	-0.187743106387665	430
KNG1	UBA1	Survival_Years	0.996141933829444	0.535701862329088	0.212155966502447	-1.03972249826353	0.514025085513968	0.045974855015677	0.0309628858998654	0.0475933591178735	0.51694454991342	-0.151741238353932	0.23519131191272	0.520397662511761	-0.119548429272676	0.241057658694325	0.621124434524861	-0.0321928090812566	0.0519804242622647	-0.619325631488296	113
KNG1	C1QC	Survival_Years	0.996141933829444	0.944640645853136	0.00170064677694477	-0.0116130150906898	0.166991537492032	0.944576768206896	0.0283480405948103	0.0223308137984512	0.204681593404859	-0.193577071783502	0.100933628635296	0.0555169354931867	-0.193247865560283	0.100891827513266	0.0558318257229533	-0.000329206223219018	0.00474098072233086	-0.0694384226597671	752
KNG1	CHLE	Survival_Years	0.996141933829444	0.85148248989891	0.0143006622656331	-0.0109312705588967	0.0583215342525157	0.851373726016093	0.250401832305586	0.0623681548803263	6.55089290845563e-05	-0.191404434741027	0.100218266203561	0.0565334828673351	-0.188667224563652	0.0992175633506464	0.057616490282951	-0.00273721017737583	0.0146197240593496	-0.187227212104961	764
KNG1	SPA3M	Survival_Years	0.996141933829444	0.268660360766218	0.0652051610462293	0.272527807666732	0.0903521655959604	0.00264550746551754	-0.0480570044287056	0.0404182885521534	0.234820297843329	-0.200856340968166	0.0999717514502658	0.0448815853318436	-0.18775947090818	0.100549323582939	0.0622454625864434	-0.0130968700599856	0.0118400182160583	-1.10615286404058	769
KNG1	APOC2	Survival_Years	0.996141933829444	0.883400694655282	0.0151140308831578	-0.932761249300059	0.555449825812087	0.0957642036834511	0.00603667351442326	0.0410038418107997	0.883212258918971	-0.372552839971012	0.245323385070779	0.131555952260611	-0.366922064842082	0.24930676764424	0.143790991393526	-0.00563077512893002	0.0383934939705821	-0.146659617206093	137
KNG1	PTPRG	Survival_Years	0.321467292104109	0.0128384580700328	0.620301630942424	-0.368866996460925	0.118653683198842	0.00210445040616373	0.375399820478596	0.0904446145251449	4.60812907743313e-05	-0.223234306254408	0.172116556709805	0.195873239037241	-0.0847617020024986	0.169906623317953	0.618326308343965	-0.13847260425191	0.0556512886709259	-2.48821918699347	261
KNG1	UTER	Survival_Years	0.996141933829444	0.909551965085499	0.00789032258885256	-0.251322065115367	0.321938663054552	0.436639484950949	0.00823763133004002	0.0717400957172143	0.908788610965264	-0.262384521571985	0.244438528766453	0.28537089139397	-0.26031422305446	0.24617404094691	0.292586366871422	-0.0020702985175247	0.0182238674313843	-0.113603686227399	133
KNG1	CLUS	Survival_Years	0.996141933829444	0.670517559494028	0.0418208897517106	0.267087177281692	0.0495956268666254	9.68921122084467e-08	-0.0314503712872083	0.0736936810145757	0.669668484956577	-0.200856340968166	0.0999717514502658	0.0448815853318436	-0.192456350076604	0.10194450695102	0.0594323750318844	-0.00839999089156165	0.0197443457153619	-0.425437794326409	769
KNG1	AMBP	Survival_Years	0.407648477162777	0.0200154735104473	0.402077918416924	0.484179814529402	0.0524740763163684	2.78610423535733e-19	-0.166797328293858	0.0693922309116014	0.0164729300573549	-0.200856340968166	0.0999717514502658	0.0448815853318436	-0.120096441490846	0.105165822209041	0.253831015800066	-0.08075989947732	0.0347196460251307	-2.32605768557849	769
KNG1	F13B	Survival_Years	0.207493111676095	0.00577313076676534	0.277994491726357	-0.196676305931182	0.0544685135554379	0.000325564395443964	0.283902812558411	0.0663013360779978	2.0933903740697e-05	-0.200856340968166	0.0999717514502658	0.0448815853318436	-0.145019384550705	0.0996910420626627	0.146175088384268	-0.0558369564174611	0.0202278778799282	-2.760396159642	769
KNG1	PROS	Survival_Years	0.891705460811633	0.104657551455251	0.106588259447951	0.177219190066912	0.0587870097731414	0.00266273275543558	-0.122476012374579	0.0636101820662156	0.0545677385769948	-0.203634995336864	0.101014177408588	0.0441773051807116	-0.181929895621216	0.101454851291461	0.0733554105235197	-0.0217050997156481	0.0133760706739835	-1.62268129742051	747
KNG1	A1BG	Survival_Years	0.996141933829444	0.897133270770031	0.00845222651733796	1.0129868194459	0.282158981077212	0.000352061110146606	-0.00167591844110591	0.0129547120756385	0.897101657439689	-0.200856340968166	0.0999717514502658	0.0448815853318436	-0.199158657676859	0.100894501804216	0.0487572975483666	-0.0016976832913066	0.0131314696686922	-0.12928357100456	769
KNG1	C1RL	Survival_Years	0.997857799094274	0.97010809511304	0.000480776863347225	-0.0318980365676142	0.842246907410293	0.969835362200753	0.00478978010392587	0.0185243618724202	0.796295917164968	-0.317786883175189	0.199234952746316	0.112629524964696	-0.317634098594283	0.199805070163171	0.113835657217785	-0.000152784580905858	0.0040772220742412	-0.0374727150309301	184
KNG1	KTDAP	Survival_Years	0.991120736433056	0.19236205631707	0.0910252030457765	-0.174977054522241	0.122065923837782	0.152173816823468	0.0989538186238017	0.0315676895299156	0.00179288778730733	-0.190218171859648	0.10237315415662	0.0635781735951082	-0.172903524143128	0.101880919416023	0.0901222071470377	-0.0173146477165209	0.0132819410871073	-1.30362328841589	717
KNG1	LIPR1	Survival_Years	0.996141933829444	0.873547030605325	0.0229692047220763	0.465922777142294	1.21987967658451	0.703504900017164	-0.00510576988119576	0.0291626554660291	0.86145988352989	-0.10356886584801	0.318252806626291	0.745695138418321	-0.101189971365514	0.320462560582169	0.753005295502566	-0.00237889448249621	0.0149470621700234	-0.159154652294625	100
KNG1	A1AG1	Survival_Years	0.996141933829444	0.807936942506012	0.0360699575421115	0.980103626028571	0.120256231376189	1.52404200825807e-15	-0.00739195274701943	0.0303949716713135	0.807919803025873	-0.200856340968166	0.0999717514502658	0.0448815853318436	-0.193611461277381	0.104376139963178	0.0639981063143945	-0.0072448796907856	0.0298034816318664	-0.243088367334884	769
KNG1	MERTK	Survival_Years	0.997857799094274	0.974170331023028	0.0014033397928778	0.0141369634926553	0.435699347727957	0.974163468963192	-0.0239163503210001	0.0478866592414671	0.618284812249634	-0.240928514306709	0.242643790998128	0.322506976151622	-0.240590409735343	0.243317073830992	0.324532964972988	-0.000338104571365533	0.0104423052988971	-0.0323783457472021	156
KNG1	CFAI	Survival_Years	0.224504632520633	0.0079957858884951	0.526549944877946	0.364097163372744	0.0342973928769594	1.27544708342091e-24	-0.290474373064261	0.106046947850975	0.0063072133373365	-0.200856340968166	0.0999717514502658	0.0448815853318436	-0.0950954457029924	0.106766885376035	0.373385668463583	-0.105760895265174	0.0398759493997782	-2.65224770462172	769
KNG1	PRDX2	Survival_Years	0.891705460811633	0.111940121758282	0.128951235186403	-0.785772348422663	0.205422429869308	0.000143468818408623	0.0351375162985563	0.0201065872955463	0.0810194113474841	-0.214112634592023	0.104739365619301	0.041337703936279	-0.186502545892367	0.105758730931453	0.0782980595320792	-0.0276100886996562	0.0173699379731182	-1.5895329472325	661
KNG1	ECM1	Survival_Years	0.997857799094274	0.991445518076236	0.000815049357841563	-0.2924678135624	0.0700161930024661	3.29961645283362e-05	0.000559746488786128	0.0522069083412497	0.991448348766132	-0.200856340968166	0.0999717514502658	0.0448815853318436	-0.200692633136441	0.101197077364642	0.047711959982347	-0.000163707831724509	0.0152688906325216	-0.0107216585451089	769
KNG1	HPT	Survival_Years	0.891705460811633	0.113834739678081	0.113547046534295	0.710283210886561	0.402663159488653	0.0781457000108107	-0.0321092262143629	0.00900164559202716	0.00038402815821301	-0.200856340968166	0.0999717514502658	0.0448815853318436	-0.178049696673546	0.099404247334368	0.0736705551040991	-0.0228066442946206	0.0144237270889891	-1.58118939396953	769
KNG1	ITIH3	Survival_Years	0.0894685702787089	0.00102500817013251	0.441819634196879	0.684096436912764	0.106681668751037	2.53375755125763e-10	-0.129721878823343	0.0339340143504528	0.000142941063304098	-0.200856340968166	0.0999717514502658	0.0448815853318436	-0.112114065875487	0.101758715886605	0.270918773855843	-0.0887422750926785	0.0270261476677104	-3.28357101366332	769
KNG1	LBP	Survival_Years	0.0901043054341832	0.00117976177327899	0.445522021487399	0.369910147747978	0.074831846527874	9.57596526863738e-07	-0.21534295157084	0.0500952624396583	1.95624555658946e-05	-0.178795972342992	0.1015950803253	0.0788531702827387	-0.0991384293109373	0.102075091696852	0.331761551030822	-0.079657543032055	0.0245574021413646	-3.24372841123448	737
KNG1	MIME	Survival_Years	0.997857799094274	0.978858242465301	0.00261164633982612	-0.0222571739978346	0.839178788921725	0.978883172373391	0.0166518399068669	0.0257041555506947	0.518304414332975	-0.141911595203162	0.239634887746411	0.554795476600465	-0.141540972304971	0.240198291093788	0.556762812410317	-0.000370622898191223	0.0139855771054318	-0.0265003650115573	144
KNG1	POSTN	Survival_Years	0.996141933829444	0.304044583531995	0.0701515373306532	-0.206591240809214	0.0574362752528281	0.000343206161041644	0.06820415544403	0.063592596215284	0.283833673506881	-0.200856340968166	0.0999717514502658	0.0448815853318436	-0.18676595986664	0.100821349426134	0.0643557694649476	-0.0140903811015267	0.0137092824907309	-1.02779858180422	769
KNG1	TGON2	Survival_Years	0.996141933829444	0.776444159358697	0.00670825478606169	-0.106995823055844	0.356139855706826	0.76403453926909	0.020424489927821	0.023492654851319	0.385255153342392	-0.325768054436999	0.152850591215829	0.0337954955686478	-0.323582719326676	0.152927145948969	0.0350928280954814	-0.002185335110323	0.0076960363750581	-0.28395592274036	354
KNG1	TFR1	Survival_Years	0.996141933829444	0.24036663253871	0.0528677367765862	-0.161630777921714	0.0983460244160206	0.100703935267824	0.0626063884853732	0.0373142314516621	0.0938037112207235	-0.191404434741027	0.100218266203561	0.0565334828673351	-0.181285315467267	0.100277776118876	0.0710370061014246	-0.0101191192737599	0.00861883159501789	-1.17407088909931	764
KNG1	A1AG3	Survival_Years	0.996141933829444	0.930225440369784	0.00779714979359382	0.354184414352739	0.579941626040147	0.542701896253766	-0.00389182214186946	0.0439876879011083	0.929669093368176	-0.176785464249459	0.260164736219586	0.498307800269124	-0.175407041503376	0.261866568059503	0.504448350583051	-0.00137842274608306	0.0157423918553183	-0.0875612015474878	125
KNG1	ZA2G	Survival_Years	0.997857799094274	0.954947713398736	0.00239820556289302	0.0944282285384626	0.0404940021022143	0.0199698255619388	-0.00510117368193545	0.0902682189597859	0.95494959165831	-0.200856340968166	0.0999717514502658	0.0448815853318436	-0.200374646173914	0.100400827281807	0.0463236696056351	-0.000481694794252192	0.00852637060808922	-0.056494705237794	769
KNG1	TPM4	Survival_Years	0.996141933829444	0.326001297065364	0.146735693767842	-0.639006802152213	0.176763281370181	0.000324138458622306	0.0249273326566439	0.0244243823790954	0.307837607774491	-0.108553922485337	0.108711258905325	0.318392371353265	-0.0926251873582306	0.109822363496737	0.399318242518211	-0.0159287351271064	0.0162174039114609	-0.982200061987085	654
KNG1	HOOK2	Survival_Years	0.948520605740948	0.166107536520919	0.104219073336534	-0.278433621139819	0.167162822880234	0.0963073514553947	0.066771505651825	0.0267926292930293	0.0129665510608293	-0.178388000510827	0.110090360723597	0.10567738367172	-0.159796568403231	0.109868165769231	0.146349231785017	-0.0185914321075955	0.0134251621897464	-1.38481992581027	619
KNG1	TENA	Survival_Years	0.996141933829444	0.726874681691803	0.264795604226829	0.104870407257606	0.295291219057787	0.722748449058264	-0.0602931737504019	0.0312189951025824	0.0544518507680003	-0.0238786807074104	0.155555724673813	0.878109333291766	-0.0175557110213523	0.154842831763008	0.909812143853105	-0.00632296968605825	0.0181025619936499	-0.349285901535719	302
KNG1	CO8B	Survival_Years	0.850842792378912	0.0779823181231081	0.128786935816651	0.299825859980585	0.146905656226892	0.0416067057444843	-0.0862756557900294	0.0246813781997505	0.000500919127481653	-0.200856340968166	0.0999717514502658	0.0448815853318436	-0.174988668275532	0.0995068817443358	0.0790614298950324	-0.0258676726926345	0.0146765685147068	-1.76251503658458	769
KNG1	F13A	Survival_Years	0.106514193419136	0.00177617123084382	0.355543723147622	-0.412658724943442	0.0860993448158113	1.9836034937095e-06	0.173056346489263	0.0419805996447176	4.17100845819154e-05	-0.200856340968166	0.0999717514502658	0.0448815853318436	-0.129443129682536	0.100426658814198	0.197820217362514	-0.0714132112856298	0.0228499530560192	-3.12531107221763	769
KNG1	QSOX1	Survival_Years	0.891705460811633	0.0930922712912481	0.280491220923359	0.377618405726709	0.0417918583288375	1.36692614488264e-18	-0.149194105620828	0.0872948258682373	0.0878503703993278	-0.200856340968166	0.0999717514502658	0.0448815853318436	-0.144517900659807	0.105144748561755	0.169708640367014	-0.0563384403083592	0.0335486292006739	-1.6793067749912	769
KNG1	FBLN3	Survival_Years	0.996141933829444	0.821712976964312	0.00497282202347484	-0.0111730835458126	0.048688446881676	0.818557576088795	0.0893954503987759	0.075004718152143	0.23369243755184	-0.200856340968166	0.0999717514502658	0.0448815853318436	-0.199857518132245	0.0999472111399293	0.0459013726280256	-0.000998822835921066	0.00443246888163037	-0.225342323340503	769
KNG1	COL10	Survival_Years	0.996141933829444	0.626012074662329	0.0318228684769462	0.0547416273869595	0.107242949079564	0.609974390432791	-0.0848416256329017	0.0517754246848371	0.101943501680132	-0.145944375211329	0.121863613747109	0.231662199655723	-0.141300006554029	0.121683271344674	0.246134263832151	-0.00464436865730022	0.00952989074533203	-0.48734752385017	500
KNG1	C1RA	Survival_Years	0.996141933829444	0.46103411185214	0.0371465797377628	-0.0843736726615974	0.110026484118136	0.443413078859766	0.0884295521368856	0.0330645546938012	0.00764861202279455	-0.200856340968166	0.0999717514502658	0.0448815853318436	-0.193395214882557	0.099602730128011	0.0525527313464169	-0.00746112608560924	0.0101216518013408	-0.73714510556675	769
KNG1	HABP2	Survival_Years	0.996141933829444	0.364975848501496	0.0517851616810908	0.149509800196757	0.0499068066955765	0.00282774965804997	-0.0695698748712151	0.0731989153288181	0.342204745281374	-0.200856340968166	0.0999717514502658	0.0448815853318436	-0.190454962876457	0.100575403075943	0.058656653334233	-0.0104013780917088	0.0114815073505696	-0.905924437804133	769
KNG1	FIBB	Survival_Years	0.542505797459634	0.0349225130007238	0.163760098097641	0.29100922801872	0.088404768703257	0.00104221595833196	-0.113028216749072	0.0411405956081188	0.00615221636954671	-0.200856340968166	0.0999717514502658	0.0448815853318436	-0.167964086867686	0.100255025356015	0.0942799434768258	-0.03289225410048	0.0155942465803505	-2.10925573935234	769
KNG1	CO8A	Survival_Years	0.702418285878699	0.0551817965993086	0.167394992323141	0.321023352786003	0.150393646865328	0.0331214944738074	-0.104734890351834	0.0240014963185319	1.45865643894295e-05	-0.200856340968166	0.0999717514502658	0.0448815853318436	-0.167233995313746	0.0990890504513176	0.091882985526302	-0.0336223456544203	0.0175349996512451	-1.91744204865342	769
KNG1	RETNG	Survival_Years	0.996141933829444	0.782831186754059	0.00616768837000516	-0.356043996810703	0.331094073896075	0.282622508114256	0.00373449112007258	0.0130962316242282	0.775616170896132	-0.215582089216938	0.109358885158575	0.0491189134527671	-0.214252446072493	0.109537119588075	0.0509048395012775	-0.00132964314444472	0.00482399002847005	-0.275631404003217	657
KNG1	BLMH	Survival_Years	0.996141933829444	0.797567618894504	0.00811270286407527	-0.132263723461054	0.12481875409002	0.290184301343249	0.0198192059554144	0.0749711169354603	0.7916919349973	-0.323118203590636	0.159376815810483	0.0435342640104759	-0.320496841614931	0.159939814869735	0.0460150520991702	-0.00262136197570461	0.0102198812809501	-0.256496323552294	311
KNG1	MUC18	Survival_Years	0.996141933829444	0.910670897994104	0.00593985508185523	-0.049721467825821	0.441404384446027	0.910400213604642	0.0302455973048447	0.0241119436315578	0.210838283338321	-0.253180502308798	0.171474291888769	0.141026521398128	-0.251676646815532	0.171288963886859	0.142966923345716	-0.00150385549326557	0.013404261066909	-0.112192345833829	279
KNG1	CO8G	Survival_Years	0.816927207069824	0.0681886866784959	0.15314602020286	0.257069926532823	0.119969804726207	0.0324656237846736	-0.110949352752196	0.0319374905874019	0.000543671096501053	-0.186238871392746	0.103456281502904	0.0722534605920658	-0.157717129431875	0.102995720162128	0.126136855815377	-0.0285217419608713	0.0156389960148504	-1.82375786359864	738
KNG1	PGRP2	Survival_Years	0.996141933829444	0.535090360843264	0.014013951759075	0.0709085476614245	0.0829085825187514	0.392679695960593	-0.0396960756589222	0.0440647738069226	0.367954117589621	-0.200856340968166	0.0999717514502658	0.0448815853318436	-0.198041549895334	0.100033141175846	0.0480967206490131	-0.0028147910728322	0.00453812405692208	-0.620254324810435	769
KNG1	HNRPU	Survival_Years	0.996141933829444	0.559365897483728	0.0774333952855109	-0.16742101743745	0.270036251754829	0.535679093366186	0.049295412177285	0.0284354455169499	0.0839054135640823	-0.106583058011197	0.141587519755845	0.452111156433372	-0.0983299699494771	0.141249614256837	0.486818932402839	-0.00825308806171952	0.014137238058162	-0.583783623630408	358
KNG1	MASP2	Survival_Years	0.996141933829444	0.295413944973134	0.0426068908752679	-0.12386645872954	0.0680703381902853	0.0692084489287395	0.0691820030171336	0.054095827324784	0.201338511563647	-0.20112544110847	0.100550670929558	0.0458369146042701	-0.192556111386921	0.100730922640417	0.0563128442566993	-0.0085693297215487	0.00818998098966007	-1.04631863399531	765
KNG1	SPA3N	Survival_Years	0.102721692153178	0.00151308548179804	0.467958888921523	0.485444506600227	0.0657875737635241	4.24551051703514e-13	-0.193621534231739	0.0551097464907682	0.000469030859310077	-0.200856340968166	0.0999717514502658	0.0448815853318436	-0.106863830815861	0.10276648267718	0.298736084910319	-0.0939925101523054	0.0296304250948225	-3.17216205476341	769
KNG1	UROM	Survival_Years	0.948520605740948	0.163106584539749	0.128133725421729	-0.22737160328359	0.147072291685861	0.122636249631028	0.100312584882158	0.0310308277230492	0.001293847457624	-0.17800335687664	0.112573646709903	0.114356298821709	-0.155195123622463	0.111918620004998	0.16605657692718	-0.0228082332541775	0.0163535149698737	-1.39469913937123	619
KNG1	HEMO	Survival_Years	0.0465269754062765	0.000228446687755858	0.565723118541519	0.642125116844187	0.0867308425612551	3.57089839035757e-13	-0.176957842966485	0.0416460507965002	2.41745394316255e-05	-0.200856340968166	0.0999717514502658	0.0448815853318436	-0.0872272653768162	0.102405951333452	0.394609236777197	-0.113629075591349	0.0308331837669139	-3.6852851930679	769
KNG1	CELA1	Survival_Years	0.996141933829444	0.763685617802433	0.0053322718362755	-0.147311036229764	0.161387469069354	0.361682941461615	0.00797815591415858	0.025056088552306	0.750270595008005	-0.220407070570174	0.105300492447655	0.0367085108464939	-0.219231800155256	0.105434868278714	0.0379641298760494	-0.00117527041491732	0.00390917025079344	-0.300644469162933	699
KNG1	FA11	Survival_Years	0.891705460811633	0.100310072979572	0.1262624874677	0.463324296200591	0.157051980517654	0.00327970099263108	-0.0479547643896469	0.0242343879634527	0.0482218906453053	-0.175971564523329	0.102192185765354	0.0855061902009495	-0.153752957063031	0.10260157699446	0.134432146294081	-0.0222186074602983	0.0135202951305533	-1.64335225272475	738
KNG1	LRP1	Survival_Years	0.996141933829444	0.834834121947635	0.00826789894096203	0.0330368671238676	0.156379516086598	0.832746945901122	-0.033209109579656	0.0256386149387296	0.195664231546464	-0.132696946143054	0.104680064550414	0.205358746460903	-0.13159982120257	0.104631442200026	0.208915224977921	-0.00109712494048505	0.00526184593255661	-0.20850571349815	701
KNG1	FUCO	Survival_Years	0.996141933829444	0.508374463300967	0.123939859828698	1.55002299781543	0.526412685265317	0.00359211621192458	-0.0179473529552979	0.0264432040162121	0.498056327403383	-0.224454101118654	0.2033758295346	0.270987941169309	-0.196635291288032	0.20771667589519	0.344889113832834	-0.0278188098306225	0.0420623413137065	-0.661370930903397	234
KNG1	CEL3B	Survival_Years	0.996141933829444	0.824872118867267	0.0565735058637761	-0.0506439579167713	0.227611970528908	0.824314956739304	0.20363013590706	0.0961680994725679	0.0363771680444619	-0.182287377739952	0.239265560318942	0.447688504211531	-0.171974741706489	0.235802161413769	0.467290029229392	-0.0103126360334636	0.0466038421592502	-0.221282957706023	136
KNG1	PCYOX	Survival_Years	0.996141933829444	0.805475626776315	0.0322227142270365	0.607651636589888	0.238778168048368	0.0113404762791012	-0.00762821419171742	0.0308300148909681	0.804715237531228	-0.143851843305181	0.141038474745825	0.30842339757937	-0.139216546467326	0.142455906200088	0.329083877012328	-0.0046352968378553	0.0188222482816119	-0.246266905446343	388
KNG1	CTRB1	Survival_Years	0.996141933829444	0.577724544772359	0.0262921927008422	0.238901230588491	0.208374947083593	0.253119882208595	-0.048462487957812	0.0760997994107606	0.525054988760426	-0.440349275628515	0.211803530458289	0.039038782146249	-0.428771527618014	0.212933644071101	0.0455536141463717	-0.0115777480105012	0.0207966740309106	-0.556711519990789	199
KNG1	PUR9	Survival_Years	0.996141933829444	0.854653810336083	0.010041238226503	-0.0813613156463916	0.438551431754838	0.853087468703418	0.0485895455036633	0.0419875088263282	0.249159873332701	-0.393707355573322	0.218137403642012	0.0732458922847519	-0.389754046224484	0.217900405206247	0.0758444377781301	-0.00395330934883826	0.0215811086740894	-0.183183793221182	160
KNG1	ANTR1	Survival_Years	0.996141933829444	0.888396598874839	0.00970980218811857	0.295614863366906	0.435287454571474	0.497880391032453	0.00476930954012459	0.0332520725731536	0.886103429535937	0.145201597390276	0.199524017346093	0.467663951421593	0.143791718602217	0.200278934228827	0.473665481439946	0.00140987878805841	0.0100466394916109	0.140333371097438	211
KNG1	ICA	Survival_Years	0.996141933829444	0.87262124148351	0.00861371006661358	0.181636829027059	0.0616176110382637	0.0032998491855351	-0.00952515134407528	0.0593217782348282	0.872477384101534	-0.200856340968166	0.0999717514502658	0.0448815853318436	-0.199126222682025	0.100615449296496	0.0481730905093067	-0.00173011828614066	0.0107909925857324	-0.160329855886304	769
KNG1	PXDC2	Survival_Years	0.996141933829444	0.852257541405453	0.0329213168449382	-0.384874867635901	0.200600524713743	0.0561198467610651	0.00998635355465359	0.0533680256153938	0.851710034598628	-0.116747957580669	0.172966733649393	0.500287822752072	-0.112904461078156	0.174499229162909	0.518187733164629	-0.00384349650251261	0.0206374699577596	-0.186238744883913	282
KNG1	ERAP1	Survival_Years	0.996141933829444	0.510652967395529	0.221575354382551	0.316390331338022	0.122007461850253	0.0103424038628888	-0.0856825041417102	0.125991471593116	0.497398794053133	-0.122347162439659	0.199516651949218	0.54055673354589	-0.0952380465643925	0.203771742800197	0.640836448070012	-0.0271091158752671	0.0412104563548627	-0.657821297629681	189
KNG1	PI16	Survival_Years	0.891705460811633	0.102139944804649	0.101495153637257	-0.190551081649317	0.0692154799058372	0.00604794906415579	0.106984148340332	0.052665792250198	0.0425696949241657	-0.200856340968166	0.0999717514502658	0.0448815853318436	-0.180470395782584	0.100267230581426	0.0722802011212451	-0.0203859451855813	0.0124717743653611	-1.63456654910314	769
KNG1	RNAS4	Survival_Years	0.368413910039862	0.0168831251736762	0.309245983300485	0.318060461113546	0.0902697106978633	0.000461476191594525	-0.18048328088222	0.0555196749846091	0.00122148661345881	-0.185627618920135	0.118447765309646	0.117651465533888	-0.128223023379451	0.11874924169826	0.280715282255865	-0.0574045955406846	0.0240262678575555	-2.38924313509777	569
KNG1	DKK3	Survival_Years	0.996141933829444	0.844416081295439	0.00752606727696058	0.0313482954305368	0.144745132090728	0.828674812535282	-0.0276821353849228	0.0596640159348874	0.642982942190073	-0.11530427861723	0.155500997270624	0.458924672784563	-0.114436490859035	0.155700306174388	0.462883787352759	-0.000867787758194678	0.00442189413023748	-0.196247972618936	345
KNG1	CD5L	Survival_Years	0.996141933829444	0.389032218674221	0.0765802919517768	0.141707509801221	0.161935376862748	0.381807204382523	-0.108544968811351	0.0222211246672049	1.26705456651109e-06	-0.200856340968166	0.0999717514502658	0.0448815853318436	-0.185474703736458	0.0985304755300853	0.0601683699987746	-0.0153816372317078	0.0178570996675449	-0.86137376830929	769
KNG1	FETUB	Survival_Years	0.349731829367202	0.015164425296879	0.352142649859123	0.870117946008515	0.114771527558265	1.01339220093978e-13	-0.081287927083905	0.0317097583451558	0.0105566804885836	-0.200856340968166	0.0999717514502658	0.0448815853318436	-0.130126256818629	0.103352947753391	0.208405992827212	-0.0707300841495374	0.029125869434694	-2.42842825029235	769
KNG1	VNN3	Survival_Years	0.996141933829444	0.816546691862387	0.00333997627367882	-0.550362028469119	0.786497007328631	0.484662146711879	0.00312222933336106	0.0126974073478937	0.805946252634382	-0.514481639524252	0.165925919885931	0.00212989792274557	-0.512763283054998	0.166354876613946	0.00226155642440941	-0.00171835646925438	0.00740706563963417	-0.231988827000492	297
KNG1	PLOD1	Survival_Years	0.996141933829444	0.609783958667022	0.220318687230059	-0.229060669222588	0.267751443200534	0.394242476613664	-0.0592841909813271	0.0932209199153872	0.526217162045146	0.0616365167713732	0.253813543388151	0.808606313526081	0.0480568403108707	0.255437494541065	0.851140653127081	0.0135796764605025	0.026606894489409	0.510381866095193	124
KNG1	COMP	Survival_Years	0.996141933829444	0.622564402825249	0.0168935026690441	-0.17821744240133	0.21411618918689	0.405545010787623	0.0132128910332085	0.0216466554334965	0.541833040248304	-0.139388952829823	0.114038548462235	0.222070601419571	-0.137034185183158	0.114162830051981	0.23047719764353	-0.00235476764666589	0.00478398184085421	-0.492219185816438	626
KNG1	GUAD	Survival_Years	0.996141933829444	0.869184724605507	0.0453947424936697	-0.698250007931211	0.367609278699716	0.0588521135788212	0.00612614743961777	0.0370570276712796	0.868851468983694	-0.094230791129554	0.198826701734462	0.636029939478042	-0.0899532086312533	0.200952923922268	0.654872819619642	-0.00427758249830088	0.0259728872777031	-0.164694146344409	234
KNG1	CATZ	Survival_Years	0.996141933829444	0.828191619659487	0.0193429153700608	0.466335458407837	0.11729778573503	7.85533055483449e-05	-0.00820798056715268	0.0377646629474537	0.828011519114685	-0.197884977892747	0.109589235787435	0.0714560832447643	-0.194057305512362	0.111079446218669	0.0811365867833569	-0.00382767238038577	0.0176372988844132	-0.217021461476079	633
KNG1	TAGL2	Survival_Years	0.996141933829444	0.314809103404344	0.0811489456712716	-0.898003584254549	0.213572362611967	2.99980020057306e-05	0.0217830150876561	0.0210423511581544	0.30098035895032	-0.241053355194868	0.1119077718987	0.031622045490303	-0.221492129570282	0.11348552969044	0.0514218818712525	-0.0195612256245861	0.01946037719996	-1.00518224408447	640
KNG1	CBPQ	Survival_Years	0.891705460811633	0.111402315697039	0.0942806331157895	-0.14577254795121	0.0768480831261073	0.0582349769072789	0.140554711144892	0.0480119196723543	0.00352300675728792	-0.217319482199212	0.10040728778142	0.0307574301616482	-0.196830463829075	0.100137659567918	0.0497226210834434	-0.0204890183701373	0.0128706200331575	-1.59192162594755	753
KNG1	HEPH	Survival_Years	0.891705460811633	0.0976928911407855	0.217424085025775	0.581776222966256	0.214042716126144	0.00679009847057296	-0.0526119171696111	0.0251895254037763	0.0372351754404731	-0.140777239330782	0.122279895050797	0.250159350397081	-0.110168876876832	0.122757432142901	0.36990134464002	-0.0306083624539498	0.0184817162595024	-1.65614286163562	531
KNG1	CCL8	Survival_Years	0.996141933829444	0.534567831723722	0.091712135114817	0.214254790888257	0.339060132284748	0.528343294410732	-0.163259233824139	0.04852593447963	0.000960282029702266	-0.381400705149615	0.215354220696384	0.0784463495752855	-0.346421632146047	0.209026557587098	0.0994164894939426	-0.034979073003568	0.0563226272976682	-0.621048318976699	181
KNG1	APOM	Survival_Years	0.996141933829444	0.505902528873826	0.0167824661798153	-0.102748170939219	0.0925218466652524	0.267127626315158	0.032807053580484	0.0394895273948917	0.406363818517969	-0.200856340968166	0.0999717514502658	0.0448815853318436	-0.197485476218866	0.100074721352088	0.0488199566002628	-0.0033708647492997	0.00506720665903642	-0.665231354495556	769
KNG1	MINP1	Survival_Years	0.996141933829444	0.73735730979442	0.0245580693116224	0.168136060657366	0.0819214156153391	0.0406491454479064	-0.0224987049013522	0.0661875777344737	0.734056979646718	-0.154036686027906	0.121257640735036	0.204558288195515	-0.150253842415899	0.121873960658613	0.218206384026347	-0.00378284361200592	0.0112801169514985	-0.335354999267396	521
KNG1	Gm20730	Survival_Years	0.996141933829444	0.90184291381973	0.0040434651536107	0.0386327976644966	0.312570990597397	0.901668165527337	-0.0224212854297077	0.0118588255484297	0.0590591577460462	-0.214221453747495	0.100804836082616	0.0339094449969373	-0.213355256764111	0.100630259878104	0.0343240087913541	-0.000866196983383822	0.00702320207705868	-0.123333626724661	757
KNG1	IGKV9-124	Survival_Years	0.996141933829444	0.743603914266986	0.0193724441937939	0.0755755657537	0.229815443533833	0.742359120903406	-0.0502293048953826	0.0159057856246171	0.00165322605574279	-0.195954010599227	0.100305302615636	0.0511258153693705	-0.192157902464343	0.0997131333618193	0.0543472577979317	-0.00379610813488363	0.0116058914609454	-0.327084580073644	764
KNG1	IGKV2-109	Survival_Years	0.996141933829444	0.351928611136476	0.0384842058032412	0.731361290683759	0.369014233647792	0.0478943992365704	-0.0119025179671699	0.0112885916008449	0.292086908745068	-0.226197753628136	0.107914621893303	0.0364490263271378	-0.21749271272528	0.108221019386635	0.0448624965694256	-0.00870504090285603	0.0093516622463596	-0.930854929693886	691
KNG1	IGKV10-94	Survival_Years	0.996141933829444	0.92215448457384	0.00578531918708824	0.164250266706634	1.57855515573702	0.917311700024162	0.00476008040428388	0.0167318321289051	0.776553689028279	0.135142841849345	0.280865215970971	0.631320659476619	0.134360997373397	0.282017661372142	0.634689720200118	0.00078184447594865	0.008000849076868	0.0977201879996853	134
KNG1	IGKV4-63	Survival_Years	0.996141933829444	0.532469007282176	0.0206605844980843	0.201428138962894	0.299965844577342	0.502106824757408	-0.020601934893085	0.0121625134193386	0.0907028843683512	-0.200856340968166	0.0999717514502658	0.0448815853318436	-0.196706531563617	0.09987728700946	0.0492663899650805	-0.00414980940454882	0.00664776295099354	-0.624241483208815	769
KNG1	IGKV5-39	Survival_Years	0.996141933829444	0.332017978406582	0.0553919523583249	0.306597410525373	0.295211155650789	0.299358879293468	-0.035985232293987	0.0132503185695377	0.00677282777667566	-0.199180179949593	0.104622751936711	0.0573416157407301	-0.188147200911103	0.104234696281072	0.071494048842625	-0.0110329790384904	0.0113735344400783	-0.970057205754103	729
KNG1	IGKV8-28	Survival_Years	0.996141933829444	0.581827094538496	0.022531133743671	0.148851632383057	0.262355180092921	0.570647392007846	-0.0341922783331289	0.0149302175987942	0.0223111045925309	-0.225890827451669	0.103800639176817	0.0298750184039144	-0.220801251006887	0.103510311035444	0.0332625021408094	-0.00508957644478207	0.00924171294992746	-0.55071786717007	718
KNG1	IGKV6-13	Survival_Years	0.996141933829444	0.883833756534915	0.00572305460287331	0.0365204276250133	0.249374167964006	0.883606892126998	-0.0314758583469279	0.0146127607317833	0.0315591137168173	-0.200856340968166	0.0999717514502658	0.0448815853318436	-0.199706829161472	0.0997311584881343	0.0455966836720436	-0.00114951180669415	0.00786738673742614	-0.146111008020717	769
KNG1	IGKV3-1	Survival_Years	0.996141933829444	0.883291691732696	0.0161821022054487	0.0695337828604112	0.472550125201267	0.883092177269853	-0.0306805574545984	0.0143679658676783	0.0333506224708375	-0.131833008653603	0.135376831522403	0.33074215072516	-0.129699673433519	0.134773098738123	0.336462650418659	-0.00213333522008442	0.0145324829005319	-0.146797710665556	414
KNG1	IGHM	Survival_Years	0.996141933829444	0.250693053855348	0.10236658556031	0.247157393433562	0.20899551326092	0.237344305686128	-0.0831898149086747	0.0172234622889311	1.65626878929341e-06	-0.200856340968166	0.0999717514502658	0.0448815853318436	-0.180295363155117	0.0986060154681536	0.0678813583443496	-0.0205609778130485	0.017899849426187	-1.14866764091146	769
KNG1	IGHV2-2	Survival_Years	0.996141933829444	0.520278639947929	0.0163797431091992	0.249673867590716	0.298306111461505	0.402896825047576	-0.0132714925289858	0.0132169930536768	0.315670098888399	-0.202295289146032	0.103792033178698	0.0516932289692538	-0.198981744277619	0.103843860092699	0.0557560600219952	-0.00331354486841318	0.00515393166687084	-0.642915948946791	713
KNG1	IGHV5-6	Survival_Years	0.891705460811633	0.0925551111930519	0.128988083409483	0.474888892982386	0.2534788864381	0.0613906359126029	-0.0545560758421155	0.0142820141626009	0.000144572765949516	-0.200856340968166	0.0999717514502658	0.0448815853318436	-0.174948266506041	0.0993087172377602	0.078535113294263	-0.0259080744621253	0.0154024874661507	-1.68207080311295	769
KNG1	IGHV5-9	Survival_Years	0.996141933829444	0.334535810337127	0.0470519296616517	0.572660688377578	0.492686366349119	0.245734344973381	-0.0224975162441801	0.0129945115104739	0.0840992087742908	-0.273813278898914	0.134598548171311	0.0425209793335999	-0.260929835759737	0.134500084639993	0.0530200628456267	-0.0128834431391779	0.0133504696463025	-0.965017971689564	460
KNG1	IGHV2-9	Survival_Years	0.996141933829444	0.623382325335148	0.0691070421457936	0.271250122016141	0.534991897294051	0.612438356906574	-0.0267385043655082	0.0135521100439243	0.0492240634024609	-0.104950557084647	0.141499692764712	0.458728685979904	-0.0976977345129744	0.141009265056443	0.488832642656769	-0.00725282257167323	0.0147696561707103	-0.491062384109948	398
KNG1	IGHV7-3	Survival_Years	0.996141933829444	0.912170359169862	0.00322406057276102	-0.478686023909596	0.299558789497538	0.11047419290057	0.00136331138078036	0.0123303955297623	0.911991083910349	-0.202414963828543	0.100683210266603	0.0447477790913063	-0.201762365724327	0.100922859103732	0.045953291289153	-0.000652598104216454	0.00591649965459804	-0.110301384655585	764
KNG1	IGHV14-1	Survival_Years	0.741937261824242	0.0607149968759609	0.143182321319127	0.550305244988142	0.236476957227069	0.0202275035314049	-0.0489294055946728	0.0154429501117478	0.00159558898157935	-0.188054700362674	0.100213852402334	0.0609731952312573	-0.161128591829774	0.0999724649971856	0.107445443729306	-0.0269261085329006	0.0143562630060264	-1.87556528614708	764
KNG1	IGHV14-2	Survival_Years	0.996141933829444	0.600314796389377	0.0162110421879675	0.207147657917668	0.37305239565662	0.578872124581441	-0.0156254206557777	0.00987570719182974	0.114028848750884	-0.199664479019441	0.100456839872236	0.0472270206693549	-0.196427709726618	0.100376074240675	0.05073228783349	-0.00323676929282271	0.00617765518342114	-0.523947872893451	762
KNG1	IGHV11-2	Survival_Years	0.996141933829444	0.892067220306001	0.00675919988558166	0.0442468765676587	0.325456959331518	0.89189957770088	-0.0274285886268395	0.0125955451407484	0.0297845235194697	-0.179552224514872	0.105929011284425	0.0905397009227378	-0.178338595139475	0.105633243579667	0.0918275664225485	-0.00121362937539685	0.00894420504590888	-0.135688903504283	684
KNG1	IGHV3-1	Survival_Years	0.996141933829444	0.718940714087127	0.0116780873181947	0.147599015370645	0.396910420474007	0.71013980416116	-0.0182224355287599	0.0127568499952968	0.153760106280758	-0.230312847336699	0.11613029254896	0.0478625597212445	-0.227623233794999	0.11603066771494	0.0503204967088058	-0.00268961354170002	0.00747374657517267	-0.359874865256303	545
KNG1	IGHV3-8	Survival_Years	0.996141933829444	0.444275011190155	0.264347620211057	0.592494759193728	0.733838375737245	0.420091557411032	-0.0293360518226905	0.0122633018411468	0.0173765218347454	-0.0657522732623893	0.155800029649109	0.673310577454295	-0.0483708163020092	0.154738420743571	0.75480822122101	-0.0173814569603797	0.0227210316757177	-0.764994178453416	315
KNG1	IGHV6-6	Survival_Years	0.948120408871832	0.16138219725478	0.0784809765269701	0.391257796516093	0.235780529364546	0.0974507658490607	-0.0402890419594932	0.0154329538180987	0.00921969895831123	-0.200856340968166	0.0999717514502658	0.0448815853318436	-0.18509293918735	0.0997688049714481	0.063958258800335	-0.0157634017808157	0.011256051160201	-1.40043800054426	769
KNG1	IGHV1-4	Survival_Years	0.996141933829444	0.765535501354922	0.0198418276445301	0.157377384051446	0.521680487850389	0.763037300621915	-0.022715567730559	0.0114937353537921	0.0487154574291595	-0.180170732793575	0.128867248817525	0.162754907135299	-0.176595816166897	0.128473980296703	0.169938554570891	-0.00357491662667881	0.0119875274878052	-0.298219681274185	479
KNG1	IGHV1-5	Survival_Years	0.996141933829444	0.757005447981826	0.0218872227770088	0.155892657495234	0.500474646697219	0.755646232908814	-0.0459697299027403	0.0171163533162681	0.00764446078336273	-0.327421319364653	0.149410897243331	0.0291956307005737	-0.320254976005777	0.147901352598343	0.0311585229435159	-0.00716634335887632	0.0231609028862747	-0.309415543688633	318
KNG1	IGHV10-3	Survival_Years	0.996141933829444	0.813587352152305	0.007729687692667	0.073567393375965	0.305644875440997	0.809900383643454	-0.0229191992494918	0.0195025693162782	0.240540656879461	-0.218133747971352	0.126642833521788	0.0856767358322541	-0.216447642224302	0.126597494951164	0.088005016274094	-0.00168610574704948	0.0071505555229279	-0.235800664947369	471
KNG1	IGHV1-22	Survival_Years	0.996141933829444	0.240701421130779	0.0624267139995989	0.399946370702329	0.292077559047552	0.171326406381856	-0.0292208569524727	0.0128426895350626	0.0231811611250868	-0.187207926514096	0.10108236721622	0.0644290377456037	-0.175521150827142	0.100922028448353	0.0824306360891318	-0.0116867756869534	0.0099611516337897	-1.17323539652886	742
KNG1	IGHV1-55	Survival_Years	0.996141933829444	0.884282933821243	0.00129685876506	0.0720771620174025	0.460616160821147	0.875709510372674	-0.00414249153999699	0.0104544194350623	0.692072442487294	-0.230232498656296	0.115587139454421	0.046858157617823	-0.229933919622412	0.115674122266017	0.0473097906725963	-0.000298579033884083	0.0020514969715079	-0.14554203005458	597
KNG1	IGHV8-11	Survival_Years	0.996141933829444	0.522801240182334	0.028976822030161	0.280559705150345	0.387501390771628	0.469337482464972	-0.0158254985160416	0.0116418040791991	0.174547506796396	-0.153225815891625	0.109933779130287	0.163899781386635	-0.148785818694107	0.109903815651744	0.176322505176384	-0.00443999719751784	0.00694798985968447	-0.639033344490154	613
KNG1	IGHV1-66	Survival_Years	0.996141933829444	0.50406145449412	0.0258673426340875	0.779710689362545	0.455141564258581	0.0872758510183455	-0.00835485324983164	0.0115149355180231	0.468425322405914	-0.251837557459985	0.120601257428704	0.0372580231579319	-0.245323189073036	0.120988762773801	0.0430964625229736	-0.00651436838694913	0.00975039886828987	-0.668113015164444	550
KNG1	IGHV1-85	Survival_Years	0.996141933829444	0.487599027213147	0.395572464992255	1.51150009502344	0.752332340495688	0.0463713255785535	-0.0180526866217381	0.0244059993650421	0.460688633344247	-0.0689801236411132	0.22151755532295	0.755942272519857	-0.0416934860969275	0.224907884555074	0.853189836415196	-0.0272866375441856	0.0393104080424285	-0.694132645856401	166
KNG1	IGKV13-85	Survival_Years	0.996141933829444	0.642654223620833	0.0131237822001309	0.35788479473466	0.369206021541256	0.332771949705893	-0.00642727875811078	0.012162138753784	0.597373546826491	-0.175271526452639	0.109372545179211	0.109572601321753	-0.17297130111359	0.109525481870392	0.114805298750634	-0.00230022533904892	0.004957478799775	-0.463990958297858	614
KNG1	IGKV4-53	Survival_Years	0.996141933829444	0.337187253803588	0.039106482377187	0.275490256963939	0.24063231097154	0.252649257515685	-0.027674765244801	0.0157214559730015	0.0787807909542398	-0.19495816870388	0.101447409977773	0.0550312735403397	-0.187334040515173	0.101391809738409	0.0650689068305699	-0.00762412818870692	0.00794397087937114	-0.959737680875091	737
KNG1	IGHV2-6	Survival_Years	0.996141933829444	0.593883148957059	0.0147942235792361	0.514379951204392	0.610587577842175	0.400057249646047	-0.00773398018959779	0.0112291963344528	0.49139524006893	-0.268902543701213	0.135832059364029	0.048438001406469	-0.264924339348672	0.136045660895489	0.0522101575033772	-0.00397820435254105	0.00746075597169833	-0.53321732645217	413
KNG1	FN1	Survival_Years	0.996141933829444	0.206902568796941	0.0624780816946791	0.286433239709414	0.1267525030833	0.0241211754398038	-0.0438116710638556	0.0287937940723551	0.128540353682901	-0.200856340968166	0.0999717514502658	0.0448815853318436	-0.188307222088263	0.100224019479504	0.0606518208076077	-0.0125491188799034	0.00994282227044847	-1.26212845191865	769
KNG1	SERPINA1A	Survival_Years	0.996141933829444	0.741456551832008	0.00812066438856843	-0.0205931488806236	0.060407009865299	0.733269491346398	0.0792053194377211	0.060442332908765	0.190453350569356	-0.200856340968166	0.0999717514502658	0.0448815853318436	-0.199225254032848	0.0999316726954293	0.0465569047507901	-0.00163108693531834	0.00494380966817644	-0.32992510731506	769
KNG1	TUBA4A	Survival_Years	0.996141933829444	0.7720815912618	0.0232890348780817	-0.644565992076831	0.194865063778551	0.000992559510456283	0.00620650726717481	0.0213450640046793	0.771320448002252	-0.171776268743693	0.105724617438233	0.104702452183115	-0.167775765229694	0.106690316151615	0.116312868085225	-0.00400050351399859	0.0138113579389235	-0.289653163120498	667
KNG1	GAPDH	Survival_Years	0.964455874211247	0.17052811033967	0.754511976191252	-1.20313999422766	0.358526217637708	0.000900376398349943	0.0392593772300131	0.0261479998530361	0.134371358611928	-0.0626027530170394	0.157499677687998	0.69131631861672	-0.0153682261231403	0.160267361419375	0.923675594549879	-0.0472345268938993	0.0344649554159013	-1.3705088639722	301
KNG1	IGHG2B	Survival_Years	0.996141933829444	0.426421960968283	0.0298938131962009	0.198168711201657	0.22563012928221	0.380067953779427	-0.0302992430024169	0.0161626132308837	0.0612303734681796	-0.200856340968166	0.0999717514502658	0.0448815853318436	-0.194851979031991	0.0998557564394514	0.0513902005129098	-0.00600436193617478	0.00754952919005679	-0.795329322533504	769
KNG1	IGHV14-4	Survival_Years	0.996141933829444	0.460967631752229	0.0630892495896538	0.366030924728774	0.485210768665122	0.450955926545055	-0.037202089712064	0.0106894012112944	0.000541852779176429	-0.215838916895006	0.121206190723832	0.0755192940823072	-0.202221801595856	0.12003048409078	0.092620394833859	-0.0136171152991496	0.0184700349449388	-0.737254441572184	555
KNG1	IGHV5-9-1	Survival_Years	0.996141933829444	0.367287006789714	0.0527415510378243	0.286611410290973	0.299594061862894	0.339063403065904	-0.0348333520155897	0.0129228705904792	0.00719627482191134	-0.189293563611547	0.103326849296821	0.0673743047993859	-0.179309927465196	0.102938031603082	0.0819583742324071	-0.00998363614635006	0.0110736504287886	-0.901566851017367	726
KNG1	IGHV1-9	Survival_Years	0.996141933829444	0.69441705754249	0.0526988522146771	-0.985810045064573	0.803783605634552	0.222597086155841	0.0124855363814098	0.0301058959268463	0.679146848193018	-0.233560441367354	0.255145783683178	0.361948389042094	-0.221252074184541	0.257808174161047	0.392629033918822	-0.0123083671828129	0.031329532005706	-0.392867891565416	132
KNG1	IGHV1-11	Survival_Years	0.891705460811633	0.108891925067556	0.181897416352478	-1.11903977614154	0.48758237405312	0.0221214141644441	0.0231365799002989	0.0103268684873954	0.0254807896891381	-0.142337113475767	0.115921120574741	0.220041556938779	-0.116446360283455	0.116057502728813	0.316153967232686	-0.0258907531923114	0.0161494866916251	-1.60319356811124	546
KNG1	IGHV13-2	Survival_Years	0.996141933829444	0.802004174679077	0.00588967138416273	-0.181467242672532	0.55283970820057	0.742877584087108	0.00431675618068195	0.0111090418301357	0.697769517106542	-0.133003998067597	0.130592301712358	0.308999518890212	-0.1322206482262	0.13073039520634	0.312366388972265	-0.000783349841397963	0.00312397529944415	-0.250754172588158	473
KNG1	IGHV6-5	Survival_Years	0.996141933829444	0.234394168781817	0.0614503094399919	0.280162862015733	0.209063580765612	0.180626988999818	-0.0450751118117306	0.0174789697074126	0.0101050980696738	-0.205505431070052	0.100051493773033	0.0403249317362273	-0.192877058739199	0.0997939443876149	0.0536463375056286	-0.0126283723308536	0.0106199700148489	-1.18911562962952	764
KNG1	IGHV6-7	Survival_Years	0.996141933829444	0.421891689857901	0.0371839787128869	0.194564886982167	0.228377373585103	0.39451711215965	-0.0383863605748821	0.0159439965881638	0.0163000320905447	-0.200856340968166	0.0999717514502658	0.0448815853318436	-0.193387703061257	0.0997014553624966	0.0527956909758442	-0.00746863790690862	0.00929925495780657	-0.803143686327132	769
KNG1	IGHV1-15	Survival_Years	0.996141933829444	0.93396452671795	0.00216480520589464	0.0319074245811704	0.384293953911688	0.93385623349095	-0.0150790315648415	0.011666660961958	0.196682881697818	-0.222252358365625	0.110247697910172	0.0442488931609045	-0.221771225303212	0.110187182122244	0.0445926511049211	-0.000481133062412267	0.00580672500516075	-0.0828579038932717	624
KNG1	IGHV1-12	Survival_Years	0.996141933829444	0.931128721469801	0.00161650190501325	-0.361770328354498	0.723145354538166	0.617387274962676	0.00144185237223581	0.0164324775047718	0.930161013767268	-0.32268406521809	0.175051653798461	0.0666332409633982	-0.322162445811947	0.175552106591671	0.0678539430354749	-0.000521619406142462	0.00603552819993417	-0.0864248146745716	238
KNG1	IGHV7-4	Survival_Years	0.996141933829444	0.668607118941356	0.0105732373510524	-0.188626074811111	0.40646662110323	0.642823178249195	0.0160758699766796	0.0145034405734765	0.26826446214064	-0.286792791289512	0.126193509419147	0.0235102830013123	-0.283760463036637	0.12619168693079	0.0250106610354134	-0.00303232825287485	0.00708387877822619	-0.428060438046366	478
KNG1	IGHV8-8	Survival_Years	0.996141933829444	0.599255533790507	0.0407100824080806	0.297684304404836	0.505422880280315	0.556163358628919	-0.0136275900629783	0.0117143501959748	0.245302288444411	-0.0996490163774935	0.127033640120693	0.433191519067433	-0.0955922967088819	0.127032753556359	0.452135454583911	-0.00405671966861194	0.00772015320105139	-0.525471394539096	480
KNG1	IGHV1-42	Survival_Years	0.964455874211247	0.17205513958924	0.0896439695849956	0.876223341799227	0.402001389958245	0.029797516738681	-0.0266561638987709	0.0152132147307554	0.0804223746709509	-0.260550186689171	0.13046310287564	0.0464101250625303	-0.237193433678242	0.130846812161738	0.0705326148813291	-0.023356753010929	0.0171032811087828	-1.36562995499939	473
KNG1	IGHV1-47	Survival_Years	0.92755069165607	0.152178078667397	0.141281250151585	0.857946706310436	0.433196718889099	0.0481258725407531	-0.0225962223190291	0.0109023223889612	0.0386570431500352	-0.137218169381069	0.11327908740871	0.226269788694178	-0.117831814867399	0.113340769960797	0.29895450850335	-0.0193863545136694	0.0135390887077173	-1.43188030835629	592
KNG1	IGHV2-5	Survival_Years	0.996141933829444	0.93751919717657	0.00793602769295659	0.0298501137053542	0.380691923598365	0.937526263973059	-0.0376600530458575	0.011348584508483	0.000956400118841904	-0.141652336541899	0.110232576899648	0.199245397649085	-0.14052817967633	0.109382150331653	0.199346172401894	-0.00112415686556851	0.0143408796046602	-0.0783882785825223	661
KNG1	IGKV2-137	Survival_Years	0.996141933829444	0.583298706650993	0.0108039646112481	0.22540203594317	0.253524077254007	0.374249888388044	-0.0101131533251189	0.0145077601913747	0.485967158275905	-0.210989708992011	0.100289613034468	0.0357306009110475	-0.208710183642724	0.100377558968128	0.0379366861199288	-0.00227952534928723	0.00415537491648843	-0.548572726913793	764
KNG1	IGKV1-135	Survival_Years	0.996141933829444	0.582374904126844	0.0180242849285033	0.5471584752972	0.388407713770743	0.159456967469788	-0.00726554688392991	0.0121637768666365	0.550535492528666	-0.220558295154599	0.113324786246743	0.0521106781858371	-0.216582889599387	0.113583274876919	0.057041979891888	-0.00397540555521141	0.00722907421713669	-0.549919040226149	596
KNG1	IGKV1-132	Survival_Years	0.996141933829444	0.569641847705837	0.0178618567469841	0.516544209749105	0.534592014108628	0.334383840435169	-0.00705726296561612	0.010035650109746	0.482241874100525	-0.204087871334055	0.120860296571729	0.0919047583515408	-0.200442483012489	0.121031537057905	0.0983166990499963	-0.0036453883215658	0.00641140109172511	-0.568579046828116	528
KNG1	IGKV16-104	Survival_Years	0.996141933829444	0.93292191197183	0.0106922332845227	0.027383451937573	0.325269513572738	0.932936006753156	-0.0572921222956964	0.0139842262903241	4.76640413302309e-05	-0.146728567880829	0.112599315653544	0.193041772272795	-0.145159711803543	0.111140295386692	0.192024321316684	-0.00156885607728575	0.0186393147942761	-0.0841691926233002	617
KNG1	IGKV4-74	Survival_Years	0.996141933829444	0.620027339313256	0.030756852355074	0.57850872108847	0.562517062014336	0.304599323062828	-0.00862346939651637	0.0152379110482214	0.571882919900757	-0.162199700877429	0.146300726938375	0.268483474515721	-0.157210948625505	0.146736338122244	0.284884611576519	-0.00498875225192425	0.0100617900906603	-0.49581160081594	312
KNG1	IGKV4-55	Survival_Years	0.996141933829444	0.771906968953906	0.0199703990839987	1.01034611034778	0.538236431132035	0.0611818227936894	-0.00375856390738541	0.0128103316694098	0.769358888306093	-0.190153957782602	0.142158197500656	0.181733305193272	-0.186356507358281	0.142898283069866	0.192898525416829	-0.00379745042432041	0.0131000139322289	-0.289881403482926	446
KNG1	IGKV4-50	Survival_Years	0.997857799094274	0.992958333632273	0.000334783379590807	0.12603970979349	0.938054622319223	0.893437056950039	0.000307527285643912	0.034769923933959	0.992964318660309	0.11577829784595	0.297146842126414	0.697793868565402	0.115739537196114	0.298963504638928	0.699646407188064	3.87606498361382e-05	0.0043918755849086	0.00882553457783	104
KNG1	IGKV5-45	Survival_Years	0.836535595985714	0.0711945188072948	0.119787487740627	0.667083457611357	0.266581517405648	0.0125564908178841	-0.0371420140136529	0.0142645042908872	0.0094089444268535	-0.206839826080381	0.102656129537515	0.0442868907831722	-0.182063002949504	0.102690071636553	0.0766607416270826	-0.024776823130877	0.0137325941450516	-1.8042347184494	743
KNG1	IGHV9-3	Survival_Years	0.996141933829444	0.510395938449618	0.0292020589532402	0.166357513755235	0.242359788846676	0.492673112448775	-0.0355763393905861	0.0153293901550226	0.0205715408224416	-0.202670345231724	0.100954851315117	0.0450588631197913	-0.196751953862194	0.100686864201791	0.0510695887750434	-0.00591839136953033	0.00899149169035033	-0.658221302243091	754
KNG1	IGHV10-1	Survival_Years	0.996141933829444	0.810671182280113	0.00626378282619858	0.0766784588667334	0.314344948737538	0.807354674631172	-0.0155402360813252	0.0122248962476432	0.204075316372477	-0.190236696610439	0.102511951537133	0.0639026026223788	-0.189045095257298	0.102471864936639	0.0654758541125409	-0.00119160135314122	0.00497411964621388	-0.239560251440318	731
KNG1	IGLV3	Survival_Years	0.996141933829444	0.554401955809632	0.0652951434620885	0.293478621110116	0.420278387796113	0.48527163134344	-0.0122516864928717	0.0110300706401495	0.267134843479954	-0.0550670060214983	0.111761126856409	0.622396192258236	-0.051471397963297	0.111785529107058	0.645367430259765	-0.00359560805820142	0.00608211954213189	-0.591176814808394	601
KNG1	IGHV9-1	Survival_Years	0.996141933829444	0.549185358743043	0.0300933529492883	0.334258056034447	0.48019007372151	0.486738347676494	-0.0152544294096729	0.0129748599282781	0.240358391060808	-0.16943661708233	0.130449475412865	0.194672673979014	-0.164337701161938	0.130464695050664	0.208473924478187	-0.00509891592039197	0.00851264634110503	-0.598981293956831	458
KNG1	IGHV5-16	Survival_Years	0.996141933829444	0.273201670696831	0.0550126540515762	0.444764715844721	0.353294136943462	0.20848035262556	-0.0243239836034572	0.0109306845186221	0.0263775820750872	-0.196653839777674	0.10282345326686	0.0562120512571887	-0.185835390122071	0.102651653748635	0.0706678018887628	-0.0108184496556033	0.00987337768459197	-1.09571921597673	725
KNG1	IGHV8-12	Survival_Years	0.896279697920284	0.133845923208771	0.108218592267088	0.527657728940787	0.304595987857353	0.0837721594878774	-0.046780516260614	0.0156378858767953	0.00289977538503161	-0.228094825959588	0.113015169153085	0.0440439774481119	-0.203410724990835	0.112517397971726	0.0711773922418171	-0.0246841009687531	0.0164658719959407	-1.49910681771597	575
KNG1	IGKV8-16	Survival_Years	0.996141933829444	0.473061616574225	0.0187545989409659	-0.306365176808576	0.293437858722679	0.296796924057354	0.012295718981017	0.0124487955152232	0.323617259252447	-0.200856340968166	0.0999717514502658	0.0448815853318436	-0.197089360848558	0.100046103877188	0.0492085633727339	-0.00376698011960784	0.00525009882068031	-0.717506517166797	769
KNG1	IGKV17-127	Survival_Years	0.891705460811633	0.103654620795395	0.087583149634202	0.8059460590384	0.30568440798657	0.00855319846792869	-0.0253167502304868	0.0122395225587432	0.0389490498047724	-0.232966445727734	0.101521683410994	0.0220294542166792	-0.212562510651813	0.101774582636362	0.0370921290596066	-0.0204039350759203	0.0125378393494807	-1.62738846041806	753
KNG1	IGKV3-7	Survival_Years	0.996141933829444	0.461175215362091	0.0408026451659793	0.507392363157172	0.53017940704497	0.33901231263561	-0.0113055424295906	0.00978856876935153	0.248645127963664	-0.140587598347828	0.117008285475234	0.230110054499401	-0.134851252457705	0.117075239773607	0.249932109893471	-0.00573634589012365	0.00778429115224651	-0.73691306991622	528
KNG1	IGLC1	Survival_Years	0.996141933829444	0.852898628030376	0.00332003185894478	0.051471395011223	0.271637596549527	0.849764322660175	-0.0122649395276505	0.0136264431907421	0.36836930970807	-0.190146834138244	0.10060945952617	0.0591557718609568	-0.189515540591028	0.100624829686952	0.0600408726232087	-0.00063129354721646	0.00340464474919753	-0.185421268214622	759
KNG1	IGKV6-29	Survival_Years	0.997857799094274	0.978124873747438	0.00284298229498355	0.0135740153818959	0.495014954183696	0.978135847901835	-0.0306270166400414	0.0120068805929285	0.0110809380792303	-0.146230806891433	0.126433142626695	0.248059264829541	-0.14581507529646	0.12566161514785	0.246515360032828	-0.000415731594973503	0.0151617072537698	-0.0274198405242348	467
KNG1	IGKV12-38	Survival_Years	0.996141933829444	0.73322328079433	0.0388897261722991	0.138663820720902	0.403461296166834	0.731236794365735	-0.0365848569015417	0.0137813120841152	0.00820906467709879	-0.13044566104733	0.121188348002821	0.282307224578965	-0.125372665008835	0.120429685172515	0.298392380683838	-0.00507299603849522	0.0148837610328086	-0.340841002977185	489
KNG1	IGKV11-125	Survival_Years	0.996141933829444	0.733853566637372	0.0303305970726746	-1.15310727470773	1.4142333849896	0.416785719480366	0.00859925535541194	0.0229877393606467	0.709136737362374	-0.32692610315701	0.325327670985051	0.317340103568587	-0.317010239249615	0.327795264522616	0.33582801981234	-0.00991586390739492	0.0291639683139978	-0.340003932271302	121
KNG1	IGHV1-67	Survival_Years	0.996141933829444	0.263477796301586	0.07238071660049	0.602743392849092	0.446331556731227	0.177423730122412	-0.0218808530553586	0.0109712210681801	0.0465976865102367	-0.182210680253613	0.115877169462739	0.116414805705217	-0.169022140644594	0.115757719405711	0.1448171947846	-0.0131885396090193	0.0117943435681605	-1.11820887129509	577
KNG1	IGHV1-69	Survival_Years	0.991120736433056	0.197288463389354	0.102820552026885	0.454293264305976	0.320537051111817	0.156843716631379	-0.0378431224463114	0.0121882197756002	0.00198036019132857	-0.167202716662816	0.103999549131873	0.108346253403436	-0.150010841035151	0.103511776606206	0.14772596017383	-0.0171918756276656	0.0133341118750561	-1.28931538813815	720
KNG1	IGLC3	Survival_Years	0.996141933829444	0.64801245901427	0.015438978509648	0.118504849634428	0.248806277826912	0.634014885432861	-0.0255770772833855	0.0159734241292148	0.109781721828467	-0.196321777095656	0.104891391690335	0.061672488798107	-0.193290769398101	0.104790672490717	0.0655302045345252	-0.00303100769755575	0.00663930199011302	-0.456525053698327	715
KNG1	IGHV1-77	Survival_Years	0.996141933829444	0.691252850306785	0.0171929280621533	0.177647510168001	0.437909351257291	0.685133829409923	-0.0210067989924316	0.0107811475044072	0.0518425031128765	-0.217054682257407	0.113778767094886	0.0569265060107317	-0.213322876719802	0.113520669685523	0.0607271946330787	-0.00373180553760514	0.00939633529120065	-0.397155425168773	598
KNG1	CDH1	Survival_Years	0.996141933829444	0.428328276867809	0.0345888792876895	-0.32573302612094	0.30584162567886	0.287471974693394	0.0252224777879688	0.0212888085981513	0.236779050528761	-0.237527037167328	0.133341113366079	0.0755797460842079	-0.229311243151184	0.133457204547884	0.0864937174058923	-0.00821579401614325	0.0103727495411998	-0.792055566704921	439
KNG1	C9	Survival_Years	0.991120736433056	0.19644328220342	0.0811564980788701	0.252670666036881	0.178679617018362	0.157748358900457	-0.0645140075244526	0.0203209988602488	0.00156113474838917	-0.200856340968166	0.0999717514502658	0.0448815853318436	-0.184555543718254	0.0995038624750113	0.0640241752364905	-0.0163007972499118	0.0126191451319836	-1.29175130957144	769
KNG1	FGL1	Survival_Years	0.449921045107017	0.0235637863231171	0.233783307728241	0.717078063634328	0.238155483790724	0.00273750018187657	-0.0770138674492955	0.0224219185863333	0.000643123037440277	-0.236222831647704	0.11997533807923	0.0495198646031958	-0.180997876704173	0.119769380822964	0.131373112843	-0.0552249549435316	0.0243908384418896	-2.2641679610606	514
KNG1	APOF	Survival_Years	0.996141933829444	0.404977932804577	0.0571872854772337	0.447717782487619	0.200258897875404	0.0261326503206519	-0.0434638927468326	0.0484364753775741	0.370285466961019	-0.340277694884442	0.165126757571958	0.0402227242511156	-0.320818137205551	0.166599669041146	0.0551249355885769	-0.0194595576788916	0.023367438376044	-0.83276383854044	310
KNG1	IGKV1-117	Survival_Years	0.996141933829444	0.865103114101028	0.00342197694846891	0.217356488037436	0.232259769485018	0.349744376934256	-0.00367426188913108	0.0212690006763644	0.862906137872529	-0.233381075436131	0.119484091584472	0.0512667166287701	-0.23258245077578	0.119672446847361	0.0524359514224976	-0.000798624660351325	0.004701061427218	-0.169881775151348	606
KNG1	IGKV12-44	Survival_Years	0.92755069165607	0.156059283887919	0.095375025921543	0.394487008272419	0.2579319076973	0.12660063592661	-0.0564165077527291	0.0148739609639515	0.000161420840070832	-0.23334808190626	0.10368313386207	0.0247138562100396	-0.211092502545708	0.102896014101908	0.0405802907433051	-0.0222555793605519	0.0156900642842717	-1.41845048926037	737
KNG1	IGKV8-30	Survival_Years	0.996141933829444	0.782778968916784	0.0096249027912075	0.0714655933845923	0.256460746243506	0.78058352567436	-0.0275987543950394	0.0145557255729139	0.0583430793542146	-0.204922730369693	0.101313932784927	0.0434712616314836	-0.202950369010175	0.101140655032296	0.0451574771986001	-0.00197236135951712	0.00715402889921618	-0.275699383844146	754
KNG1	IGKV8-19	Survival_Years	0.996141933829444	0.810440608893007	0.00657236809308001	0.0752145832339819	0.307884354678259	0.807079868321704	-0.0170077130104202	0.0134532312566415	0.206610515201916	-0.194637309980981	0.105406417719847	0.0652701441236763	-0.193358081935139	0.105362580217343	0.0669403254108384	-0.00127922804584192	0.0053332800434132	-0.239857655219478	667
KNG1	IGKV6-15	Survival_Years	0.996141933829444	0.511475982128288	0.0271170361206901	0.368203675680318	0.359163966053711	0.305698771406126	-0.01099058223899	0.01285679812033	0.392979907523269	-0.149233594713372	0.112801479637023	0.186350021778449	-0.145186821935109	0.112926191899635	0.199054456142346	-0.00404677277826293	0.00616377603719756	-0.656541177654931	617
KNG1	IGKV3-5	Survival_Years	0.996141933829444	0.915711166211984	0.00126792294492282	0.262150057743674	0.412141822435321	0.524928771473149	-0.000967767087384318	0.00901641196006765	0.914553146662442	-0.20009117971729	0.101088016249099	0.0481434073125995	-0.199837479519449	0.10118311990557	0.0486385078754906	-0.000253700197840227	0.00239706951209991	-0.105837647410557	761
KNG1	IGKV6-23	Survival_Years	0.996141933829444	0.889390310617481	0.00671246114923342	0.42570773711938	0.484433311857652	0.380144061597785	-0.00230314788155743	0.0163516821638543	0.888071449347222	-0.146066822751157	0.145850859621349	0.317306667207808	-0.145086354878248	0.146227327982206	0.32180897371433	-0.000980467872909106	0.00704988505062923	-0.139075724762575	360
KNG1	IGKV6-32	Survival_Years	0.996141933829444	0.783269768286377	0.0111456641874077	0.0962930925771233	0.346386932989327	0.781101362939214	-0.0214257472187485	0.0112841006656948	0.0580153729617476	-0.185107986906687	0.102717253145282	0.0719653883385884	-0.183044835446219	0.102529080188945	0.0746542553122925	-0.00206315146046899	0.00750071915821502	-0.275060486461404	708
KNG1	IGKV3-9	Survival_Years	0.996141933829444	0.891018030425262	0.00515657184883475	0.0741152239678183	0.538224865377663	0.890523455920848	-0.0124370349664079	0.00905532098994693	0.170150417841882	-0.178757061678333	0.116756363813395	0.126314771097977	-0.177835288046301	0.116668094384274	0.127990501119149	-0.000921773632030907	0.00672748167728409	-0.137016149021015	593
KNG1	IGKV12-46	Survival_Years	0.996141933829444	0.472928035227211	0.0280240328656146	0.238622356743375	0.302796652689739	0.430961007885117	-0.0247523762975052	0.0142422064395048	0.082713671229473	-0.210764467606544	0.107727796309978	0.0508587865574457	-0.204857997239435	0.107606930424394	0.0574031550317297	-0.00590647036710955	0.00822945553990049	-0.717723103122928	642
KNG1	IGKV14-111	Survival_Years	0.996141933829444	0.735748832945584	0.0151480028708182	1.20277575934357	0.475283700508368	0.0116189579105061	-0.00306598673079299	0.00900357183725948	0.733567089422323	-0.243444271150159	0.109277353768765	0.0262361067576892	-0.239756576631892	0.109886313183523	0.029476178284679	-0.00368769451826686	0.0109268811758675	-0.337488296881208	673
KNG1	IGKV6-17	Survival_Years	0.996141933829444	0.830204538040894	0.00554486185819124	0.476162141325451	0.636079610776909	0.454735619241453	-0.00340936269763814	0.0152326867983317	0.823062640174416	-0.29277725652701	0.161565828165336	0.0710420544759339	-0.291153847084348	0.162004024161784	0.073388907078127	-0.00162340944266249	0.00757048655339119	-0.214439247888933	299
KNG1	GNPTG	Survival_Years	0.996141933829444	0.698815272617993	0.027917985870186	-0.114485682226525	0.263248587091167	0.663958266495557	0.0299376720006993	0.0353271406323794	0.397443344449283	-0.122767982590542	0.159110692808644	0.440980011457574	-0.119340547787268	0.159238644364188	0.454192597972252	-0.00342743480327401	0.00885824684405512	-0.386920218369643	313
KNG1	IL18BP	Survival_Years	0.248481277577825	0.00935363238018	0.230323575087095	0.373077009645688	0.116139879157781	0.00138736045576797	-0.165558909843714	0.0374435702375441	1.1640336745746e-05	-0.26817151905243	0.108067410664144	0.0133554991686357	-0.206405296047737	0.107344785740594	0.054976569836475	-0.0617662230046928	0.0237667413487284	-2.59885114658335	619
KNG1	MAN1A	Survival_Years	0.996141933829444	0.378280611287527	0.0333261755854996	0.0438569524394565	0.0435836164798867	0.3146099407485	-0.152627424256317	0.0836834712670102	0.0685712386317222	-0.200856340968166	0.0999717514502658	0.0448815853318436	-0.1941625672816	0.0998842989358414	0.0522852097951116	-0.00669377368656606	0.00759733415041254	-0.881068747805778	769
KNG1	C1S2	Survival_Years	0.996141933829444	0.865270702460782	0.00988416943961414	-0.0158343999246131	0.0931956595498622	0.865130801286056	0.125378802897627	0.0389532681911384	0.00134329900300674	-0.200856340968166	0.0999717514502658	0.0448815853318436	-0.198871042861016	0.0993548026570091	0.0456858142347282	-0.00198529810715026	0.0117010284108101	-0.169668685302578	769
KNG1	FBLN5	Survival_Years	0.996141933829444	0.7646492694067	0.00711669540933044	0.170963150489953	0.213049866154301	0.422644860321624	-0.00792717816679672	0.0245667670698485	0.747064473782345	-0.190433238454172	0.121073311729722	0.116337725807166	-0.189077983100281	0.121247386686973	0.119483673997269	-0.00135525535389074	0.00452685651688616	-0.299381115534663	556
KNG1	DPEP2	Survival_Years	0.996141933829444	0.845687942398898	0.00228174198185821	-0.0486467056193086	0.104985911828601	0.64327113792193	0.00928916376523447	0.043314697235953	0.830263133308888	-0.198044835362542	0.111393173612287	0.0759274302810889	-0.197592948147404	0.11150160151966	0.0768839556874023	-0.000451887215136909	0.00232185692200501	-0.194623196138498	621
KNG1	MGAM	Survival_Years	0.117496057278748	0.00230761487290504	0.337872845092203	-0.393191717037667	0.0844731102561352	3.83821052228617e-06	0.172597489817474	0.042809449469553	6.10347955007148e-05	-0.200856340968166	0.0999717514502658	0.0448815853318436	-0.132992437590442	0.100390156035642	0.185656741698567	-0.0678639033777237	0.0222687889353606	-3.0474896311026	769
KNG1	H6PD	Survival_Years	0.996141933829444	0.388202277423737	0.305177069563183	0.871815515440972	0.376009471015385	0.0210387093712293	-0.0199772231475658	0.0214887504364128	0.353241609961088	-0.0570699925797292	0.145409058702881	0.694962439293238	-0.0396535394842548	0.146641150571977	0.787015944325556	-0.0174164530954744	0.0201840465963466	-0.862882128830736	344
KNG1	HBB-BS	Survival_Years	0.996141933829444	0.670278185141813	0.00782473507687342	-0.387897728924434	0.430721268933765	0.368115574078656	0.00425040104971484	0.00879682776888862	0.629119695010669	-0.210706292034772	0.101402744372687	0.0380724356058212	-0.209057571120569	0.101514358211429	0.0398180190508755	-0.00164872091420242	0.00387236172705923	-0.425766245617373	737
KNG1	MUP9	Survival_Years	0.996141933829444	0.328299536666452	0.070495457567866	-0.910164825539595	0.237374343345967	0.000136507468395996	0.0155570279850835	0.0153884979407481	0.312366456115624	-0.200856340968166	0.0999717514502658	0.0448815853318436	-0.186696881306208	0.100946655271727	0.0647856160882933	-0.0141594596619581	0.0144847176766454	-0.977544745990339	769
KNG1	GM14744	Survival_Years	0.996141933829444	0.532295429108691	0.0150891004839992	-0.494710111540264	0.54625665966744	0.36585733275433	0.0137825993791996	0.0159830932093497	0.389202838738193	-0.451875264760082	0.15090613059507	0.00297952021593221	-0.445056873483883	0.151177794646034	0.00349569808061942	-0.00681839127619861	0.01091805828093	-0.624505850835025	319
KNG1	SELL	Survival_Years	0.996141933829444	0.368207893523749	0.0679220613121986	0.13350271774534	0.143742011768691	0.353321970092664	-0.0945674554356128	0.0260262974598956	0.000299492657688376	-0.185874987699294	0.101161430942351	0.0665619482855934	-0.173249975388378	0.100373926898701	0.0847694081630427	-0.0126250123109156	0.0140303586564259	-0.899835322822157	739
KNG1	C7	Survival_Years	0.996141933829444	0.434854165875896	0.0241484985608963	-0.120954892994701	0.0851775703610655	0.156014395570341	0.0401007263181089	0.0428891677948701	0.350097794920647	-0.200856340968166	0.0999717514502658	0.0448815853318436	-0.19600596190735	0.100114643271169	0.0506231224311324	-0.00485037906081665	0.0062111712110752	-0.780912149413606	769
KNG1	C1QTNF3	Survival_Years	0.996141933829444	0.499571790328706	0.0428157524648487	-0.197222405073448	0.258450354338074	0.44569976866099	0.0244847280831806	0.0169005094742498	0.14791766801127	-0.11278411991238	0.108242069536477	0.297840068382232	-0.107955182952245	0.108196533261274	0.318785556640795	-0.00482893696013427	0.00715224652767388	-0.675163662417098	633
KNG1	CES1B	Survival_Years	0.996141933829444	0.302002046118706	0.0600854977521599	-0.114815541845548	0.104564468679906	0.272541661090285	0.105112539903218	0.0347457500589819	0.00256986066199053	-0.200856340968166	0.0999717514502658	0.0448815853318436	-0.188787787744416	0.0995121251771431	0.058195229683749	-0.0120685532237498	0.0116926396582734	-1.03214958952493	769
KNG1	PRG4	Survival_Years	0.349731829367202	0.0154545980244099	0.216543549084195	0.396807546008928	0.137951707588455	0.00413871468397222	-0.120548717929131	0.0268669491266547	8.38919403017169e-06	-0.22090078941757	0.101714063520398	0.0301916222493378	-0.173066148481589	0.100978171683771	0.0869704815230907	-0.0478346409359809	0.0197537520041634	-2.421547102844	754
KNG1	PKHD1L1	Survival_Years	0.997857799094274	0.979979661025017	0.000232894922200012	-0.156934351358176	0.446301156907992	0.72527787402761	0.000344099455629674	0.0136772342102538	0.97993967168587	-0.231868622818526	0.129345038112349	0.0737026223177171	-0.231814621793654	0.129506692060404	0.074130549312629	-5.40010248719444e-05	0.00215191472764488	-0.0250944074029573	470
KNG1	HSPG2	Survival_Years	0.996141933829444	0.567175325938173	0.0249195868663194	-0.346724952145007	0.177832154496263	0.0516151881004647	0.0130423539813235	0.0217889874745924	0.549653875899257	-0.181468079077369	0.101439284054921	0.0740667186653308	-0.176945969517337	0.101767566993279	0.0825321594386552	-0.00452210956003263	0.00790279507859116	-0.572216477216158	706
KNG1	BLVRB	Survival_Years	0.996141933829444	0.252485850656993	0.139630422133441	-0.465675753651146	0.236601218836901	0.049708456945333	0.0379062183352637	0.0269509096170305	0.160324866066321	-0.126419490263155	0.130366867409	0.332747685461405	-0.108767483471816	0.130817646847413	0.406200107089695	-0.0176520067913388	0.0154255950931712	-1.14433230515386	437
KNG1	CP	Survival_Years	0.0894685702787089	0.000932632279875427	0.450264897304689	0.328187388090227	0.0505369048691721	1.52191389449962e-10	-0.27556988178401	0.0716246602704097	0.000129553622544711	-0.200856340968166	0.0999717514502658	0.0448815853318436	-0.110417781229139	0.101813819656565	0.278489568670104	-0.0904385597390268	0.0273220167102674	-3.31009825146036	769
KNG1	C1S1	Survival_Years	0.996141933829444	0.429966197536378	0.0397377939754222	-0.0782763256694012	0.0946906857322017	0.408697109258584	0.101966818546903	0.0384223775874721	0.00812717869644949	-0.200856340968166	0.0999717514502658	0.0448815853318436	-0.192874753072116	0.0996163056336366	0.0532224931888327	-0.00798158789605012	0.0101128830921948	-0.789249497228969	769
KNG1	C6	Survival_Years	0.92755069165607	0.153395831418047	0.0926599888808273	0.301048217219654	0.188989537998045	0.111596471888988	-0.0618218121091694	0.0192088949774849	0.00134469883607025	-0.200856340968166	0.0999717514502658	0.0448815853318436	-0.182244994647412	0.0995211663996134	0.0674655502031402	-0.0186113463207539	0.0130364525619767	-1.42763886358451	769
KNG1	IL1RAP	Survival_Years	0.896279697920284	0.123023118638464	0.112020656161152	-0.124678812786256	0.0732711849051748	0.0892439371009857	0.180464175159857	0.0494493800002686	0.000281047788743497	-0.200856340968166	0.0999717514502658	0.0448815853318436	-0.178356281858784	0.0993511273217051	0.0730235897960489	-0.022500059109382	0.0145895124596172	-1.5422077448894	769
KNG1	CFHR4	Survival_Years	0.996141933829444	0.685715200111415	0.00723257390544972	-0.26930691776634	0.309801052171122	0.384967072950658	0.00539424810353697	0.0117973082588527	0.647628462630005	-0.200856340968166	0.0999717514502658	0.0448815853318436	-0.199403632637736	0.100075021901532	0.0466746753351256	-0.00145270833043047	0.00358980013293065	-0.40467666071551	769
KNG1	CFH	Survival_Years	0.106514193419136	0.00191760413684205	0.427895213691182	0.431290132079208	0.0634529699231419	2.18145121915747e-11	-0.199275291844651	0.0571442602951704	0.000516552555394838	-0.200856340968166	0.0999717514502658	0.0448815853318436	-0.114910874028364	0.102249821011033	0.261447940156967	-0.0859454669398022	0.0277001697994342	-3.10270541885118	769
KNG1	APOC3	Survival_Years	0.996141933829444	0.295263197240878	0.0759723331466206	-0.110679339555952	0.10182469522782	0.277404290874872	0.137871484523365	0.0355425446856493	0.000114099594180362	-0.200856340968166	0.0999717514502658	0.0448815853318436	-0.185596816117521	0.0991253666126254	0.0615489241484637	-0.0152595248506447	0.0145794613900329	-1.046645307561	769
KNG1	VWF	Survival_Years	0.996141933829444	0.90673823415624	0.00528151222437616	0.0283023891710779	0.241207292830176	0.906627946583012	-0.0344548652365704	0.0164032358603876	0.0360516396613614	-0.184635567113099	0.103735771134799	0.0755420956453534	-0.183660412108336	0.103479038731894	0.0763669628704727	-0.000975155004762457	0.00832372151208963	-0.117153727854315	704
KNG1	CTSS	Survival_Years	0.996141933829444	0.813744271554726	0.0591864934671566	0.0487726873593103	0.20604370376148	0.813111110878902	-0.137941491467015	0.0566838637583041	0.0157890616018269	-0.113670819862492	0.171619754144725	0.508475418321653	-0.106943042625294	0.169674929626874	0.529195382312008	-0.0067277772371977	0.028556117672032	-0.235598456151023	231
KNG1	ALBFM1	Survival_Years	0.996141933829444	0.942924286126242	0.00417153695628493	-0.0283985260252127	0.396247350418179	0.942899055928237	0.0253313056723566	0.0160489630848912	0.115219640999536	-0.172447649613943	0.131792446750619	0.191413096833993	-0.171728277870554	0.131564233489078	0.192500119564055	-0.000719371743389036	0.0100478048362549	-0.0715949160152243	448
KNG1	H2-D1	Survival_Years	0.92755069165607	0.149983875748035	0.102683225735733	0.234401159986012	0.152148949793245	0.123873843381836	-0.10331790919554	0.0255600101005104	5.89573832517167e-05	-0.235849989998284	0.103063150857368	0.0224168739471191	-0.21163215223552	0.102107409785754	0.038578474984333	-0.024217837762764	0.0168227510769825	-1.43958842712116	707
KNG1	PKLR	Survival_Years	0.991120736433056	0.200930964003762	0.0987945566488169	-0.212661449348473	0.101344243991819	0.0364479973864104	0.0994100555122475	0.0616259422818062	0.107448600287028	-0.213986349067744	0.130199284867415	0.10099932300435	-0.192845662582697	0.130618199585398	0.140563127073737	-0.0211406864850467	0.0165303190728042	-1.27890371576841	453
KNG1	APON	Survival_Years	0.996141933829444	0.792031127755792	0.00701810059958435	0.127049031873423	0.0874379377075734	0.14664570119529	-0.0113935206137714	0.0424932141491311	0.788678039054607	-0.206257482786052	0.100598793358951	0.0406900659623048	-0.204809947022442	0.100807122947073	0.0425441264990675	-0.00144753576360955	0.00548986906331323	-0.263674005138464	754
KNG1	EFEMP2	Survival_Years	0.996141933829444	0.850033185091504	0.0112020247600162	0.0642756575086286	0.25028698104811	0.797933468263568	-0.0401970540113684	0.14386541680032	0.780603099764306	-0.230645096028768	0.334072652031406	0.491777950254738	-0.228061403952277	0.335984188883622	0.49909601413844	-0.00258369207649056	0.0136648274766604	-0.189076084634329	107
KNG1	RBP4	Survival_Years	0.891705460811633	0.0976342757811354	0.131712242677697	-0.336678904110677	0.0845468357887679	7.4949780593682e-05	0.0785770620075932	0.043138803142707	0.0689311164118754	-0.200856340968166	0.0999717514502658	0.0448815853318436	-0.174401101843213	0.100868541136052	0.0842227751856057	-0.0264552391249532	0.0159712152791467	-1.65643244190035	769
KNG1	H9H9R5	Survival_Years	0.996141933829444	0.606050368813587	0.0766615175749854	-0.423810301900629	0.662998533058793	0.523526969665743	0.0194330873122884	0.0222642465913794	0.38398239787402	-0.107432553661964	0.192892788935785	0.578286575730637	-0.0991966110612818	0.193257740715632	0.608417256927587	-0.00823594260068222	0.0159698119130516	-0.515719449015631	191
KNG1	CES2F	Survival_Years	0.996141933829444	0.342929736218363	0.0914130599371198	0.389927412263973	0.329813724884729	0.240602433883815	-0.148338176227759	0.0933892576843662	0.116193597339552	-0.632744612599495	0.278102980588487	0.0255689795966098	-0.574903491403048	0.27788931803252	0.0418335136589933	-0.0578411211964473	0.0609885974405721	-0.948392381917101	100
KNG1	GRN	Survival_Years	0.979353200445195	0.179521372258366	0.103435901129093	0.338787613017752	0.199564323730665	0.090173616222399	-0.0581606006959619	0.0265305879056353	0.0288069027968227	-0.19049566800672	0.121291141679033	0.116890722606535	-0.170791576925257	0.121184340570157	0.159328402162486	-0.0197040910814635	0.0146801132222984	-1.34223018467827	541
KNG1	SERPINA7	Survival_Years	0.996141933829444	0.343895812868754	0.0615737810756095	0.462738920166366	0.164617315151368	0.00507456216982605	-0.0236904392315169	0.0235680970998894	0.315146850972385	-0.178038250644339	0.103524514949399	0.0859090088540847	-0.16707576237608	0.104096621677992	0.108936405651845	-0.010962488268259	0.0115821849296964	-0.946495703082022	732
KNG1	FGG	Survival_Years	0.542505797459634	0.0337405054766804	0.166002255978802	0.288376287934572	0.0868851672324507	0.000946918293854499	-0.115621870186248	0.0418578634358256	0.00588134629506199	-0.200856340968166	0.0999717514502658	0.0448815853318436	-0.167513735239803	0.100261476016527	0.095185688560017	-0.033342605728363	0.015704241210695	-2.12315929697105	769
KNG1	GHR	Survival_Years	0.996141933829444	0.895341120575823	0.00910549584714187	0.458387054175976	0.227366769464849	0.0444542174468175	-0.00392602291510961	0.0297809928787701	0.895184690008658	-0.197643061827255	0.135933985745277	0.146732804619418	-0.19584342374857	0.136782516325885	0.152979889603324	-0.00179963807868447	0.0136803753601986	-0.131548881613314	424
KNG1	AGT	Survival_Years	0.996141933829444	0.676559357465867	0.00944032720221078	-0.0652726117074885	0.0562439863554844	0.246204450521831	0.0290496967989525	0.0649818990189572	0.654973494034873	-0.200856340968166	0.0999717514502658	0.0448815853318436	-0.198960191388788	0.100115084099646	0.0472518122382733	-0.0018961495793783	0.00454534712236142	-0.417162766304457	769
KNG1	H2-Q2	Survival_Years	0.996141933829444	0.778335056938962	0.00794448214578613	-0.0421801332832459	0.145859948179118	0.77253018264252	0.0343240153765619	0.0279386799593904	0.219668137752166	-0.182238630137459	0.106149963684911	0.0864717980234597	-0.18079083859406	0.106116658630837	0.0888962549131527	-0.00144779154339956	0.00514332526256947	-0.281489400239931	698
KNG1	CFHR2	Survival_Years	0.996141933829444	0.513827968005098	0.0397248112532329	0.40964745341201	0.25160373653175	0.104138143017618	-0.0154115406030241	0.0216241473563216	0.476371737624024	-0.15892582398792	0.120251885041943	0.186916767931302	-0.152612525626735	0.120638097333381	0.206459222336476	-0.00631329836118463	0.00966979113819756	-0.652888802969681	509
KNG1	TIMP2	Survival_Years	0.996141933829444	0.863607380446372	0.0364997990276727	0.0233916842348271	0.133389947063976	0.860940312352918	0.0677992419863939	0.0793331473024096	0.393609943343501	0.0434506080075663	0.164869317136103	0.792353309162367	0.0418646695476603	0.164971301138278	0.799889178740767	0.00158593845990636	0.0092321687695223	0.171783954507194	263
KNG1	KNG2	Survival_Years	0.891705460811633	0.0942763817744961	0.800661724295824	0.825308288859016	0.0313933802833503	1.97689855247125e-108	-0.194858074814263	0.116218122084289	0.094027162001311	-0.200856340968166	0.0999717514502658	0.0448815853318436	-0.040038356672844	0.138456052419929	0.772525779032046	-0.160817984295322	0.0961106526032661	-1.67325868610174	769
KNG1	THBS1	Survival_Years	0.996141933829444	0.942801073569996	0.00451690072777565	-0.808132069456137	0.233665744431727	0.00057390001945387	0.00112264837269486	0.0156433570363877	0.942807965364505	-0.200856340968166	0.0999717514502658	0.0448815853318436	-0.199949092815469	0.100833829697206	0.0477376603804021	-0.000907248152697462	0.012644619871143	-0.0717497371959708	769
KNG1	CLEC3B	Survival_Years	0.207493111676095	0.00575837882785691	0.299598019633874	-0.356881006268995	0.0668034180867283	1.23359177316813e-07	0.185304197606233	0.0574499615705679	0.00131466067656881	-0.220734264493463	0.103508544722905	0.033302597142372	-0.154602715985881	0.104861214313858	0.140824799222015	-0.0661315485075813	0.0239500168807153	-2.7612318119421	738
KNG1	H2-Q4	Survival_Years	0.996141933829444	0.637859877324453	0.0328981438608026	0.118365841088552	0.248457028296662	0.633930954122184	-0.0460596463689752	0.0151057681639892	0.00237894242095029	-0.165720254789233	0.10142474884054	0.102710905105449	-0.160268366006528	0.100862783640134	0.112504589257701	-0.00545188878270504	0.0115826813950899	-0.470693149257837	742
KNG1	OLFM1	Survival_Years	0.996141933829444	0.291781973208942	0.0461643015487237	-0.166296025306194	0.111642580800912	0.136781458686524	0.0507821571308271	0.0340305926903912	0.136070386488919	-0.182930762602745	0.102243728738748	0.0740069582316955	-0.174485891715414	0.102313722424978	0.088549850843409	-0.00844487088733113	0.00801053558433016	-1.05422050728426	743
KNG1	LRG1	Survival_Years	0.000789962751080524	1.29290139293048e-06	0.865251639269528	0.749975630452657	0.0934803864009213	3.98388469641178e-15	-0.231729233889227	0.0381736369744224	2.02771481681981e-09	-0.200856340968166	0.0999717514502658	0.0448815853318436	-0.0270650626877813	0.101771673951191	0.790359430151793	-0.173791278280384	0.0359010432945875	-4.84084200156338	769
KNG1	CEACAM1	Survival_Years	0.996141933829444	0.594876219656614	0.244461409469702	0.43368673440347	0.61623519297775	0.48263302513679	-0.0219883271785866	0.0270834383746494	0.41811733024231	-0.039008389216778	0.207557337000195	0.851169263630905	-0.0294723434077017	0.208117650940508	0.887570106260742	-0.00953604580907628	0.0179322087653333	-0.53178311349528	175
KNG1	2210010C04RIK	Survival_Years	0.996141933829444	0.884602018717325	0.0101681394158088	-0.24122061995663	0.127175677929821	0.0584288668909208	0.00632114458437857	0.0434249976592522	0.884323042976675	-0.149957662176489	0.124230495233248	0.227959497679784	-0.148432871761009	0.12479100357685	0.2348198017836	-0.0015247904154793	0.0105058067414113	-0.145137870228371	527
HRG	3-Amino-5-hydroxybenzoic acid (+)	Survival_Years	0.999274717849454	0.86488028976318	0.325502881926506	-0.0405559039527486	0.237687246013561	0.864563130101168	-0.031430913244202	0.0135842599257706	0.0209510203987856	0.00391612231244957	0.0885042311313404	0.96471866232461	0.00264141321377057	0.088249169185735	0.976129840998104	0.00127470909867903	0.00749101328337954	0.170165109906727	767
HRG	Glutamine (+)	Survival_Years	0.999274717849454	0.843552441068407	0.260081235538745	0.05859654667031	0.0370803484491604	0.114470924165521	0.0173817398365354	0.0873854841887933	0.842388300849769	0.00391612231244957	0.0885042311313404	0.96471866232461	0.00289761238290697	0.0887090883499225	0.973951101298394	0.00101850992954273	0.00516089145096445	0.197351550448207	767
HRG	Acetoin (+)	Survival_Years	0.999274717849454	0.979680854794789	0.0207655797340517	0.057033511323559	0.0579004282927365	0.324929519032019	0.00142583804223674	0.0559645034294638	0.979680874211898	0.00391612231244957	0.0885042311313404	0.96471866232461	0.00383480176232189	0.0886209908659515	0.965496342081672	8.13205501274704e-05	0.00319291961717199	0.0254690251800003	767
HRG	3-Indoleacetonitrile	Survival_Years	0.999274717849454	0.718560619405381	0.783295040880667	0.020948990047972	0.0574808162764924	0.715623901282499	0.136129196959835	0.0562851469645482	0.0158206587282733	0.00364073438936077	0.0886529444403248	0.967253255762719	0.000788965197010708	0.0883740594232197	0.992879318022915	0.00285176919235	0.00791315888778415	0.360383158330409	766
HRG	Succinylacetone (+)	Survival_Years	0.999274717849454	0.847346736348943	0.00605321995249459	-0.131622377543143	0.148890458049229	0.3770915401096	-0.00619114152003108	0.0313891664985177	0.843718090320324	0.134621370604042	0.106679685093727	0.20754064655099	0.13380647783747	0.10685792889856	0.211062297832351	0.000814892766572559	0.00423310160219837	0.192504891956612	542
HRG	Histidine (+)	Survival_Years	0.999274717849454	0.962277531382695	0.0124347277688739	-0.0100211777618492	0.0319022622472138	0.753516672180122	-0.00485930057545827	0.101571641897337	0.961855673802042	0.00391612231244957	0.0885042311313404	0.96471866232461	0.00386742639758489	0.0885692436270714	0.965182669956923	4.86959148649236e-05	0.00102960489342024	0.0472957298242445	767
HRG	Indole-3-carboxylic acid	Survival_Years	0.999274717849454	0.675016048277542	0.110756558215858	0.124798061839045	0.176370557935699	0.479422924493467	0.00963174085439938	0.018505280110655	0.602880930391604	0.0108528344517741	0.0886808054529984	0.902630657214779	0.00965081186100884	0.0887546349401382	0.91344155255723	0.00120202259076499	0.00286691564111461	0.419273791501469	759
HRG	2-Aminooctanoic acid (+)	Survival_Years	0.999274717849454	0.823153560301025	0.116645285790221	-0.0266559769656534	0.110147972942011	0.808845405267079	-0.0171367647456227	0.0294116450035295	0.56030340608477	0.00391612231244957	0.0885042311313404	0.96471866232461	0.00345932510612423	0.0885468567634533	0.968846837755836	0.00045679720632514	0.00204391971751047	0.223490777260824	767
HRG	N6-methyllysine (+)	Survival_Years	0.999274717849454	0.852663504139878	0.392458938581596	-0.0203171256990403	0.109107256290069	0.852328743828243	-0.0756463895959588	0.0295695187332725	0.010716291005133	0.00391612231244957	0.0885042311313404	0.96471866232461	0.00237920510634982	0.0881796298180968	0.978481828203495	0.00153691720609967	0.00827540571637429	0.185721070213949	767
HRG	L-beta-Homolysine	Survival_Years	0.999274717849454	0.942295459672431	0.00677817878505817	0.00504622181581686	0.0694866521540165	0.942127577572359	0.0439248684639327	0.0489207726563382	0.369552177876957	0.0327012072901056	0.0910748141185225	0.71965671445107	0.0324795526606058	0.0910874434267496	0.721514511012386	0.000221654629499583	0.00306215915797626	0.0723850780003453	738
HRG	Phenylalanine (+)	Survival_Years	0.999274717849454	0.704571530042382	0.261004165789305	0.0166925296577414	0.0369912200294826	0.651935639876494	0.0612324350021902	0.0875696652303071	0.484618424126363	0.00391612231244957	0.0885042311313404	0.96471866232461	0.00289399807515964	0.0885465881973652	0.973935853417637	0.00102212423728979	0.00269578338869805	0.37915666428356	767
HRG	Dihydroxyacetone phosphate	Survival_Years	0.999274717849454	0.48175808329686	0.760733547052116	0.0637419865095568	0.0429262723138994	0.137988014792848	0.0603770752953055	0.0755840323833897	0.424656747262214	0.00505900486954101	0.0885966452635531	0.954479600310183	0.00121045015058112	0.0887490129248391	0.98912162014148	0.00384855471895986	0.00547075561747141	0.703477725575807	766
HRG	Pro-gly	Survival_Years	0.999274717849454	0.750672762094723	0.115518532646125	0.0273610306370777	0.0692385453983783	0.692830180396727	0.0250801836017085	0.0469245270339741	0.59316971406476	0.00594034269818865	0.0886375345115558	0.946585063458385	0.00525412302627921	0.0886893531177215	0.952775369896705	0.000686219671909878	0.00215960501904959	0.317752397247101	765
HRG	N-acetylleucine (+)	Survival_Years	0.999274717849454	0.489886439416426	0.932621603701472	0.0559646595005508	0.0710061396124893	0.430849365418036	0.0652601177943715	0.0455724766109904	0.152560584986232	0.00391612231244957	0.0885042311313404	0.96471866232461	0.000263862041121708	0.0884788233778882	0.997621345009008	0.00365226027132784	0.00528937878496142	0.690489454397143	767
HRG	N-acetylasparagine (+)	Survival_Years	0.999274717849454	0.529620426928517	0.46736165124646	-0.100105435006209	0.146992090694893	0.496070120415841	0.0367146772941409	0.0224758486038876	0.102790346032229	-0.00786401437054237	0.0895479686157495	0.93004451029604	-0.00418867562889983	0.089474525940356	0.962674104440151	-0.00367533874164257	0.00584699851605945	-0.628585543770507	753
HRG	Guanidinosuccinic acid (+)	Survival_Years	0.999274717849454	0.780743988318475	0.870869263952058	0.0306142586888649	0.109690614911204	0.780248075090359	0.111400069831828	0.0292580783472757	0.000151910906844737	0.00391612231244957	0.0885042311313404	0.96471866232461	0.000505691756660266	0.0877199171409709	0.995401885589802	0.00341043055578919	0.0122523269167035	0.278349621176021	767
HRG	N-acetylornithine (+)	Survival_Years	0.999274717849454	0.877587828663855	0.0995876390764167	0.0684335186529279	0.0894066937220855	0.44426426668632	0.00569892332161477	0.0362424365967097	0.875094717622627	0.00391612231244957	0.0885042311313404	0.96471866232461	0.00352612493701839	0.088596785187688	0.968263468790838	0.00038999737543133	0.00253199368152574	0.154027783827771	767
HRG	Hippurate (+)	Survival_Years	0.999274717849454	0.991192747360506	0.0161670516522517	-0.22690783075427	0.171362877328809	0.185866576996921	-0.000209694147071377	0.0189959931824138	0.991195420617528	0.00294309964842637	0.0884913877237568	0.973477336546107	0.00289551840439251	0.0886560760298103	0.973954442475189	4.75812440338331e-05	0.00431048938716608	0.0110384784093194	760
HRG	N-ethylacetamide	Survival_Years	0.999274717849454	0.755835477794849	0.529840818073975	0.0713730273626019	0.0306848197089208	0.0202868742730673	0.0333796941205869	0.106382466565486	0.753783555965452	0.00449646335381299	0.0888651717395451	0.95965890557237	0.00211405353198936	0.0892427962887228	0.981107228254483	0.00238240982182393	0.00766161127501151	0.31095415002249	762
HRG	N6-acetyllysine	Survival_Years	0.999274717849454	0.988990469002524	0.0120658601563848	-0.000687533651456915	0.049821229667807	0.988993216357839	-0.0687259221089569	0.0649912551293595	0.290642111020348	0.00391612231244957	0.0885042311313404	0.96471866232461	0.00386887092827231	0.0884972392993169	0.96514135248274	4.72513841773147e-05	0.00342430150034046	0.0137988387332765	767
HRG	Gly-asp	Survival_Years	0.999274717849454	0.777502228805036	0.415095330059333	-0.150334769503775	0.0844425161560849	0.0754303899125958	-0.0109964583009291	0.0384217968446295	0.774801718011545	0.00398257919160823	0.0885606605752206	0.964143199269	0.00232942916758	0.0888032567489448	0.979079836651428	0.00165315002402805	0.005850294028823	0.282575545072329	766
HRG	2-Methylhippuric acid (+)	Survival_Years	0.999274717849454	0.935310600170185	0.104165739162597	0.0100865597331218	0.124101833103318	0.935243851940271	0.0404425082605638	0.0260685557514278	0.121232255297162	0.00391612231244957	0.0885042311313404	0.96471866232461	0.00350819653712265	0.088421400370229	0.968362149902494	0.000407925775327449	0.00502587238406653	0.0811651677867294	767
HRG	5-Valerolactone	Survival_Years	0.999274717849454	0.840498372560507	0.035266370776984	-0.0435527411611338	0.0687923606308661	0.526863523051721	0.0102873199774269	0.0484641357272273	0.83195826217902	-0.0127044823254408	0.0900814809351757	0.887882544681473	-0.0122564413412227	0.0901650871283088	0.891911454945526	-0.000448040984218633	0.00222622376691506	-0.201256042127111	751
HRG	Spermine	Survival_Years	0.999274717849454	0.663162544227036	0.11992132105724	-0.219501933506173	0.117614385996917	0.0625433718950281	-0.0167171555368971	0.0373217551447691	0.654391007390831	0.030598795366179	0.101928985418792	0.764142274261084	0.0269293474031066	0.102332950131402	0.792532279414835	0.00366944796307235	0.00842484150413555	0.435550978765726	560
HRG	Asymmetric dimethylarginine (+)	Survival_Years	0.999274717849454	0.876338020710749	0.458897003387572	-0.00643410647164272	0.0413079905608875	0.876264780489361	-0.279307904213698	0.0777747351281597	0.000350672845239919	0.00391612231244957	0.0885042311313404	0.96471866232461	0.00211902551836789	0.0878091884071869	0.980753643031841	0.00179709679408232	0.011548495084517	0.155613071740549	767
HRG	Gly-glu (+)	Survival_Years	0.999274717849454	0.582683469972128	0.695986246484031	0.0977470484785908	0.0693170141765761	0.158913076824944	0.0278838830577182	0.0467359616214621	0.550938212421934	0.00391612231244957	0.0885042311313404	0.96471866232461	0.00119055504343591	0.0886601798027665	0.989289683061258	0.00272556726901414	0.00496036371379055	0.549469237797353	767
HRG	Indolelactic acid (+)	Survival_Years	0.999274717849454	0.906896275953971	0.0182398705978772	0.0159885043313844	0.135189363720365	0.9058877381172	0.0190446054288319	0.0241986834216731	0.431527658164612	0.0166939099021801	0.0890891465386017	0.85141053582228	0.016389415145792	0.089112844761685	0.854128461674011	0.000304494756388386	0.00260353644049506	0.116954290192492	762
HRG	N-acetylphenylalanine (+)	Survival_Years	0.999274717849454	0.735672147047262	0.455579942254933	0.134903374194175	0.385448571018872	0.726450884752082	-0.0115011285605726	0.0089882836777056	0.201120722807035	-0.0034056395068289	0.0917697490065642	0.970407306870351	-0.00185409845696651	0.0917360763145864	0.983880633162936	-0.00155154104986223	0.00459593250582827	-0.337590042476617	721
HRG	Ala-gln (+)	Survival_Years	0.999274717849454	0.840795909742013	0.222408874739776	0.132397873199433	0.100103641768592	0.186370555037377	0.00657850716033229	0.0323692561959457	0.839008193419656	0.00391612231244957	0.0885042311313404	0.96471866232461	0.00304514195559414	0.0886647123995649	0.972611656379851	0.00087098035685524	0.00433592085673193	0.200875520018535	767
HRG	Gamma-glutamylalanine (+)	Survival_Years	0.999274717849454	0.746827393611458	0.570411703475773	-0.209535779567851	0.0992856018001785	0.0351527693351675	-0.010660718679506	0.0326345243476401	0.744009154361173	0.00391612231244957	0.0885042311313404	0.96471866232461	0.00168232031318505	0.0888208123952475	0.98489354827783	0.00223380199926384	0.00691953374703522	0.322825508325753	767
HRG	Indolepyruvate (+)	Survival_Years	0.999274717849454	0.386240682040908	0.241561523101497	-0.340007855215551	0.280155998162932	0.225335231229453	-0.017264859486052	0.0139523802544115	0.216389656567552	0.0243010052639216	0.0987732371782787	0.805739504051214	0.0184308174194711	0.0988460471983506	0.852143540464785	0.0058701878444504	0.00677494815127302	0.866455021260551	658
HRG	Pantothenic acid (+)	Survival_Years	0.999274717849454	0.840605111957934	0.168742675226685	-0.0130203188084979	0.0633992487840253	0.837338821953184	-0.0507527477043311	0.051076754895035	0.320712330328828	0.00391612231244957	0.0885042311313404	0.96471866232461	0.00325530535693211	0.088507478874479	0.970670257895723	0.000660816955517652	0.00328569263476098	0.201119529114361	767
HRG	Dethiobiotin	Survival_Years	0.999274717849454	0.570740631227564	0.416532589189104	-0.189969061679173	0.320842511029487	0.553992305905611	-0.0224650953017264	0.0114219799147321	0.0496264635245671	0.0102457123062337	0.0938515953023276	0.913101753622438	0.0059780392312312	0.0936712763403081	0.949133637462129	0.00426767307500217	0.00752727709388687	0.566961069955572	673
HRG	Butyrylcarnitine	Survival_Years	0.999274717849454	0.48085777737121	0.415079927891045	-0.349377640829435	0.15150602748594	0.0213863106145437	-0.0161098429536129	0.0217593767141465	0.459316361676786	0.0135598436519517	0.0893483410249013	0.879414881728972	0.00793142472668623	0.0896985560995162	0.929564518158302	0.00562841892526598	0.00798443811335166	0.704923608319297	755
HRG	N-Methylaniline	Survival_Years	0.999274717849454	0.615281183396933	0.543481480786954	0.164523479056536	0.0669734352883834	0.0142549658503397	0.024887551377068	0.0484752440339661	0.607818757389216	0.0075339945932005	0.0885698615702613	0.932234370027082	0.00343940805544719	0.0889718377507961	0.969174014450847	0.00409458653775351	0.00814763157827611	0.502549298948523	765
HRG	Pseudouridine (+)	Survival_Years	0.999274717849454	0.563937641097395	0.158452264141921	0.110000568318989	0.174455855966212	0.528676310063372	-0.046433712277078	0.0324493234669298	0.153162723004356	-0.0322351641189813	0.118075450629695	0.784979386380961	-0.0271274293793423	0.117987199937103	0.818263745130028	-0.00510773473963899	0.0088521853783978	-0.577002685924712	454
HRG	N-acetyltryptophan (+)	Survival_Years	0.999274717849454	0.732189177965382	0.834752899260185	0.0353306344641758	0.102541659377978	0.730530369433252	0.0925257783720087	0.0314184212578291	0.00333048815106725	0.00391612231244957	0.0885042311313404	0.96471866232461	0.000647127858274944	0.0880601674565638	0.994138602218794	0.00326899445417478	0.00955246109658046	0.342214893222124	767
HRG	Valerylcarnitine	Survival_Years	0.999274717849454	0.977834922863716	0.00959591805509185	-0.258707561323585	0.117863523586832	0.0284761138302663	0.000774720045432062	0.0278820655439087	0.97784066936269	-0.0208865824521995	0.0892150936247763	0.814960711610789	-0.0206861565185375	0.089566488895036	0.817411015809907	-0.000200425933662225	0.0072138791005232	-0.0277833785220616	758
HRG	5-Methylcytidine (+)	Survival_Years	0.999274717849454	0.465782062528414	0.324340122361162	-0.0387852391566875	0.0479894674403376	0.419231631145267	-0.115533000357776	0.0682409583007977	0.0908711435611623	0.01381566676594	0.0894978247002043	0.877360805373864	0.00933469171657363	0.0894251110482091	0.916891501811076	0.00448097504936602	0.00614371628697689	0.729359045902648	765
HRG	Hexanoylcarnitine	Survival_Years	0.999274717849454	0.763181573905637	0.344360453857247	0.222988875312304	0.165632652269314	0.178618766048808	0.00604764544862125	0.0195623419464426	0.757295791032684	0.00391612231244957	0.0885042311313404	0.96471866232461	0.00256756465557414	0.0886652291401855	0.976905860056775	0.00134855765687563	0.00447571588660223	0.301305465101672	767
HRG	Glycine (+)	Survival_Years	0.999274717849454	0.45519510777194	0.959705057626288	0.0603758225568986	0.0486354562389872	0.214849451769152	0.0622487981178085	0.0665866832710338	0.350166273198404	0.00391612231244957	0.0885042311313404	0.96471866232461	0.000157799922908947	0.0886029520224944	0.998579461902495	0.00375832238954101	0.00503268950279827	0.746782090858438	767
HRG	Guanosine (+)	Survival_Years	0.999274717849454	0.967609508672385	0.0048551124151045	0.00956179926628253	0.235422399974363	0.967614688880683	0.0304527528867671	0.0156865963419765	0.052644387200353	0.0599745351524895	0.0951447655364826	0.528683249159404	0.05968335204228	0.0949462410426662	0.529827436148304	0.000291183110208973	0.00717082903275342	0.0406066172933377	681
HRG	Octanoylcarnitine	Survival_Years	0.999274717849454	0.514339221337188	0.721517836867071	0.143313290146889	0.137000039401675	0.295861493610209	0.0197159111823435	0.0236413121647721	0.404570416114838	0.00391612231244957	0.0885042311313404	0.96471866232461	0.00109057021266434	0.088587090641637	0.9901810120162	0.00282555209978549	0.00433303063559459	0.65209603564175	767
HRG	Ophthalmic acid (+)	Survival_Years	0.999274717849454	0.524719059461624	0.728252743735969	-0.30831989949606	0.152234608607175	0.0431970937545527	-0.0144486189575553	0.0215654235968805	0.503074287718392	0.00611710258995665	0.0890928174403014	0.945278973498696	0.00166230584510622	0.0893738213223271	0.985165665275933	0.00445479674485033	0.00700342825103895	0.63608801078093	757
HRG	5'-Methylthioadenosine	Survival_Years	0.999274717849454	0.974265896808128	0.0457415651809366	-0.00152137708033759	0.0471537125914906	0.974269972619589	-0.1177417264441	0.0685839554597333	0.0864393652533825	0.00391612231244957	0.0885042311313404	0.96471866232461	0.00373699274843857	0.0883891635891681	0.966287713447834	0.000179129564011432	0.00555293993071789	0.0322585092304923	767
HRG	N-acetylneuraminate (+)	Survival_Years	0.999274717849454	0.971591758675166	0.00272475175092511	0.00782805116517503	0.219706781768265	0.971598481077408	0.0354446339772519	0.0312461193646328	0.257434194023987	0.101830344071024	0.127194431372796	0.423924330083856	0.101552881662719	0.127141524288827	0.424996149250984	0.000277462408304829	0.00779126679134599	0.0356119762980027	363
HRG	Decanoylcarnitine	Survival_Years	0.999274717849454	0.52886117444945	0.700980686678168	0.0980416870144988	0.088596027603576	0.268816683198741	0.027999580497739	0.0365602966833359	0.444009798759037	0.00391612231244957	0.0885042311313404	0.96471866232461	0.00117099620475316	0.0886012709084563	0.989458621771074	0.00274512610769659	0.00435910466782245	0.629745398856848	767
HRG	Sphinganine	Survival_Years	0.999274717849454	0.480365097702134	0.100823602524169	-0.247473774097418	0.168944215585968	0.143539934408113	0.0211378834631897	0.0262471598645047	0.420972250570766	-0.0518834049379756	0.103960460665133	0.617930587029086	-0.0466523331409086	0.104196347527612	0.654521203481481	-0.00523107179706695	0.00741243746192682	-0.705715471319089	570
HRG	Tyr-phe	Survival_Years	0.999274717849454	0.329296034109071	0.582417340902084	-0.145513350289355	0.131041341170143	0.267188703816251	-0.0538058720010326	0.0263489054204564	0.0415183853955611	0.013443062474726	0.0918839517027995	0.883722606392024	0.00561358977461532	0.091758210239231	0.951234761813051	0.00782947270011047	0.00802584250073312	0.975532811588976	725
HRG	Dodecanoylcarnitine	Survival_Years	0.999274717849454	0.930340014685164	0.123552815280204	0.141333936327535	0.0828508734342949	0.0884454613452672	0.00342343777621442	0.0391106738294137	0.93027209466158	0.00391612231244957	0.0885042311313404	0.96471866232461	0.00343227437576499	0.0887354126371122	0.969155969964211	0.000483847936684767	0.00553493761631543	0.0874170533121314	767
HRG	N-acylGly(20:0)	Survival_Years	0.999274717849454	0.729667544914487	0.117118759705249	-0.0443749207959768	0.0895541601765309	0.620388156952207	0.0176249108489619	0.0365528027864272	0.629823569527875	-0.00667787146079029	0.0888809490600155	0.940129439718953	-0.0058957674378314	0.0889419939887938	0.947166688210802	-0.000782104022958836	0.00226324331111977	-0.345567804891415	758
HRG	Phenylacetaldehyde	Survival_Years	0.999274717849454	0.533224601846232	0.254110221339781	-0.348638511306806	0.16015318769792	0.0298354160707048	0.0144554563732117	0.0222289504735747	0.515722249192087	-0.0198328456196896	0.0921783567838728	0.829710065061489	-0.0147931168294727	0.092543093487161	0.87304653437975	-0.00503972879021702	0.00808826847262287	-0.623091185372427	691
HRG	Carn(18:2) (+)	Survival_Years	0.999274717849454	0.728702079919892	0.333261606774863	0.0460724307180389	0.126094021517474	0.71493003434031	0.0283269884795301	0.0256771105582989	0.270296063966769	0.00391612231244957	0.0885042311313404	0.96471866232461	0.00261102909827597	0.0884992831507012	0.976471004139967	0.00130509321417384	0.00376267418232514	0.346852571052899	767
HRG	Carn(20:4) (+)	Survival_Years	0.999274717849454	0.823149801959941	0.510460870877995	-0.0529034845575458	0.221854990379568	0.811605145332889	-0.0120832137341129	0.0188505599903082	0.521765248336155	0.0012522881726246	0.102900756976274	0.990294098745245	0.000613044061436029	0.102955640600254	0.99525102837103	0.000639244111188169	0.00286020884456566	0.223495606764072	626
HRG	1-Phenylethylamine	Survival_Years	0.999274717849454	0.859191786947827	0.182324970621196	0.0099360688646065	0.0554231433981403	0.857769188885096	0.071860098324173	0.0584067837936159	0.218958294095573	0.00391612231244957	0.0885042311313404	0.96471866232461	0.00320211542688348	0.088475716737421	0.971138926282362	0.000714006885566377	0.00402477160571917	0.177403081593941	767
HRG	LPE(18:1) (+)	Survival_Years	0.999274717849454	0.725883788055947	0.0177262685381943	0.104671719865524	0.196508851921367	0.594667000839705	0.019616029443063	0.0421196629153197	0.641755107659041	0.11583055589585	0.142933203769166	0.418364933367676	0.113777312357112	0.143188636650121	0.427480107100604	0.00205324353873816	0.00585626668920071	0.350606221968077	319
HRG	LPC(15:0/0:0)	Survival_Years	0.999274717849454	0.315330762705482	0.41968065984456	-0.136903149829933	0.102562746382204	0.182390969910242	0.0547344727723004	0.0359171049226881	0.128007045022331	-0.0178548178264492	0.095089626316043	0.851115561974989	-0.0103614960996407	0.0951224041934305	0.913292483222858	-0.00749332172680863	0.00746272991132878	-1.0040992794652	685
HRG	LPC(16:0/0:0)	Survival_Years	0.999274717849454	0.670994702210177	0.304855594121534	-0.0247329034816332	0.0451539408328073	0.584029748010201	-0.0482697793690486	0.0717409668964142	0.501261108816687	0.00391612231244957	0.0885042311313404	0.96471866232461	0.00272227051823531	0.0885544487418263	0.975484151654863	0.00119385179421441	0.00281049651605786	0.424783232212992	767
HRG	Maltol (+)	Survival_Years	0.999274717849454	0.729389137035494	0.37400624407255	0.0438454695545726	0.110343845323267	0.691222611985781	0.021005116286688	0.0298726566664746	0.482182252212012	0.00246247008234329	0.0892730497089189	0.978001777622242	0.00154149089570462	0.0893134153197504	0.986234416798211	0.000920979186638236	0.00266226484064355	0.345938229952963	754
HRG	Tmao	Survival_Years	0.999274717849454	0.814177397173635	0.417179244155569	-0.028447798433982	0.120300474875172	0.813130584315625	-0.0574288709940003	0.026853447081937	0.0327919663209622	0.00391612231244957	0.0885042311313404	0.96471866232461	0.00228239736612116	0.0882965916817571	0.979384521910267	0.00163372494632847	0.00695082687650313	0.235040373664202	767
HRG	Imidazoleacetic acid	Survival_Years	0.999274717849454	0.861056510444746	0.123693233943866	-0.0150890147910789	0.0842956097313391	0.857985301987567	-0.0321026813250265	0.0384225830390807	0.403694775846202	0.00391612231244957	0.0885042311313404	0.96471866232461	0.00343172447910364	0.0885240203096049	0.969087303323089	0.000484397833346619	0.00276752223553061	0.175029427813702	767
HRG	Biliverdin	Survival_Years	0.999274717849454	0.494091379233136	0.82971484792509	0.145982920934033	0.176882756110449	0.409461826538484	0.0225501658975274	0.0184639229417398	0.22235778279808	0.00396755474908084	0.0889329282749293	0.96442788924964	0.000675615663812972	0.0889442939279	0.993941420981838	0.00329193908526808	0.00481407164703127	0.683815972555819	761
HRG	PC(16:0/18:0)	Survival_Years	0.999274717849454	0.765570055320917	0.120684366016785	0.0720160846286554	0.135018990941955	0.593932051109175	-0.00870871801623252	0.0242167218031785	0.719236857688053	-0.00519676072687716	0.0890137728842587	0.953460441022751	-0.004569592953213	0.0890831169341787	0.959103610369531	-0.000627167773664097	0.00210335884742854	-0.298174405394895	762
HRG	N-acetylalanine (+)	Survival_Years	0.999274717849454	0.876566651109781	0.768048853325828	-0.00940956141363723	0.0605610906058861	0.876569202244127	-0.319650738152517	0.0522102060752797	1.48965032280371e-09	0.00391612231244957	0.0885042311313404	0.96471866232461	0.000908349060889271	0.0864204280757525	0.991616548204178	0.00300777325156058	0.0193646300736199	0.155323042068231	767
HRG	4-hydroxyproline (+)	Survival_Years	0.999274717849454	0.544740523808288	0.705665160110283	-0.102805910187659	0.0737998156792368	0.164023412945091	-0.0295307123392389	0.0439083605282806	0.50144006497297	0.00430222707898873	0.0884733427427123	0.96122926320637	0.00126629531846298	0.0886208761438509	0.988603316464285	0.00303593176052538	0.00501260039673833	0.605660040744688	766
HRG	Adenine	Survival_Years	0.999274717849454	0.97479541922041	0.0080074012436816	0.00159568101653324	0.0502326973951433	0.974667318507951	0.0196517739762587	0.0645031767196069	0.760707300932819	0.00391612231244957	0.0885042311313404	0.96471866232461	0.00388476434977421	0.0885580810894014	0.965022275854646	3.1357962675118e-05	0.000992512931030572	0.0315945129728008	767
HRG	N,n-dimethyl-1,4-phenylenediamine	Survival_Years	0.999274717849454	0.91302145726247	0.0529742800714226	0.00639809419999274	0.0575111396857882	0.911448264446041	0.0324243053773553	0.0563308397651649	0.565055874998855	0.00391612231244957	0.0885042311313404	0.96471866232461	0.00370866855227591	0.0885446036502721	0.966601781175387	0.000207453760173651	0.00189926843788715	0.109228246010571	767
HRG	Creatine (+)	Survival_Years	0.999274717849454	0.492860765653963	0.806193041745406	-0.0554982316337606	0.0491350629225252	0.259048010493234	-0.0568874082287015	0.0659153258895901	0.388394132382637	0.00391612231244957	0.0885042311313404	0.96471866232461	0.000758971753528812	0.0885949084814233	0.993167084490775	0.00315715055892077	0.00460383160685333	0.685765863855879	767
HRG	2-Pyrrolidinone	Survival_Years	0.999274717849454	0.724811540864837	0.654958287212329	-0.0221193020054905	0.0620429916384026	0.721555054470213	-0.115957400538195	0.0520549783670426	0.0262050774056181	0.00391612231244957	0.0885042311313404	0.96471866232461	0.0013512255501737	0.0882779515321141	0.987791757667668	0.00256489676227596	0.00728590101343669	0.352035631220595	767
HRG	Pipecolic acid (+)	Survival_Years	0.999274717849454	0.996440823938612	0.00672797705951687	0.119688667558932	0.0656627470217802	0.0687364912898553	0.000220134300245677	0.0493486829481871	0.996442005853263	0.00391612231244957	0.0885042311313404	0.96471866232461	0.00388977473136925	0.0887602681447917	0.965056919582829	2.63475810804229e-05	0.00590649579486117	0.00446078046874191	767
HRG	Butanal	Survival_Years	0.999274717849454	0.598947279271528	0.752417003483552	0.0788668038055358	0.0481537776034829	0.101882182915956	0.0373611820617683	0.0672782227726796	0.578839848219396	0.00391612231244957	0.0885042311313404	0.96471866232461	0.000969565296841383	0.0887040682435971	0.99128194939694	0.00294655701560839	0.00560272500185366	0.525914981483746	767
HRG	Nicotinamide	Survival_Years	0.999274717849454	0.901371150446219	0.133383378543955	0.0225397290474285	0.181469405582937	0.901187268876453	0.0353553038893145	0.0190540468913742	0.0639423175715413	0.0059744998121489	0.0915770888066442	0.948001475412925	0.00517760084209441	0.0914184864501377	0.954851160644214	0.000796898970054645	0.006430264120647	0.123929430440637	719
HRG	Leucine (+)	Survival_Years	0.999274717849454	0.751813139575988	0.336500680604583	0.0631262284957908	0.0507545093004103	0.213979518150019	0.0208752820320629	0.063839409938	0.743762042954192	0.00391612231244957	0.0885042311313404	0.96471866232461	0.00259834448897993	0.0886488312186848	0.97662476574848	0.00131777782347008	0.00416689300265599	0.316249498758457	767
HRG	Isoleucine	Survival_Years	0.999274717849454	0.506341867509739	0.800020499818921	0.0594098112751754	0.0486521366757386	0.222428079256296	0.0527350291561532	0.0665748412381703	0.428544566120646	0.00391612231244957	0.0885042311313404	0.96471866232461	0.000783144182691913	0.0886146208473221	0.992951037466147	0.00313297812975794	0.00471447443546399	0.664544515543565	767
HRG	4-Acetamidobutanoic acid	Survival_Years	0.999274717849454	0.90054623683986	0.220005524089483	-0.00849189650824695	0.0678337317830658	0.900409247430408	-0.101457729838355	0.0476246562128807	0.0334683405275112	0.00391612231244957	0.0885042311313404	0.96471866232461	0.00305455377070106	0.088296282702195	0.972412449522766	0.000861568541748987	0.00689412881386013	0.124971343734812	767
HRG	N-methylaminoisobutyric acid	Survival_Years	0.999274717849454	0.460704863774399	0.921609220019594	0.0471409598598903	0.0400308929190103	0.239325372461616	0.0765604782041954	0.0808981881611641	0.344260915985061	0.00391612231244957	0.0885042311313404	0.96471866232461	0.000306987882571753	0.0885925342054407	0.997236129066554	0.00360913442987798	0.00489250313458928	0.737686687283229	767
HRG	3-Methylglutarate	Survival_Years	0.999274717849454	0.488657893893011	0.09463460179215	0.102092398969258	0.122560023109077	0.405124915548045	0.0344571054499892	0.0276610660373505	0.213289242380039	0.0371725403848837	0.0904317616226101	0.681155153890305	0.0336547318279576	0.0904407938261015	0.709915337357893	0.00351780855692608	0.0050802712007135	0.692445032547087	731
HRG	Acetylcholine	Survival_Years	0.999274717849454	0.719710985522115	0.239343552909475	-0.0603409850624876	0.163315601050602	0.711884708023452	0.0311838677732368	0.0206946674603201	0.132295704538854	-0.00786177558000552	0.0898832841854951	0.930325520722942	-0.00598011028050957	0.0898111918164541	0.946930680973046	-0.00188166529949547	0.00524367030986262	-0.358845081460655	726
HRG	Lysine (+)	Survival_Years	0.999274717849454	0.667009616575296	0.308929149877521	0.0261171245937353	0.0400227970145099	0.514243184088239	0.0463222638640562	0.0809453450127888	0.567314230563921	0.00391612231244957	0.0885042311313404	0.96471866232461	0.00270631797564789	0.0885693313156693	0.975631864013743	0.00120980433680144	0.00281182611694376	0.430255743593563	767
HRG	Arachidic acid	Survival_Years	0.999274717849454	0.805991009278325	0.513540500355918	0.0142251974861526	0.0574637425019928	0.804551754579281	-0.11334752973764	0.0578084711881949	0.0502904962175239	-0.00313975430169184	0.0898044559801268	0.972119528834332	-0.00152736330660632	0.089633294490064	0.986409273760245	-0.00161239099508547	0.00656507953185479	-0.245601136629328	748
HRG	Creatinine (-)	Survival_Years	0.999274717849454	0.565290706248053	0.362961866687112	0.0762028357889144	0.0541363947577997	0.159666448639017	0.0378152969505123	0.0600282778803086	0.528916490689999	0.00793921656324577	0.0884254940482153	0.928482927112266	0.00505758369941707	0.0885796936653579	0.95448379851536	0.00288163286382892	0.00501152780232188	0.575000873484896	761
HRG	Heneicosanoic acid	Survival_Years	0.999274717849454	0.918413740054963	0.0124763862877443	0.204141890531307	0.155170043959694	0.188970456783992	0.00347962486664878	0.0338669556184761	0.918211555191484	0.0569345307394979	0.111973954784299	0.611375631172305	0.0562241935408802	0.112308905440782	0.61688049809083	0.00071033719861743	0.00693471577841685	0.10243205652757	475
HRG	Dihydrouracil	Survival_Years	0.999274717849454	0.826586736239268	0.154130675857992	-0.26382235941024	0.112083821097846	0.0188437738704678	-0.00639373872594643	0.0290576347596432	0.825903619446224	0.010944033215594	0.0884801020986073	0.901594994555681	0.00925722197946207	0.0888683893162704	0.917064512019397	0.00168681123613181	0.0076994769637827	0.219081275788777	759
HRG	Docosahexaenoic acid	Survival_Years	0.999274717849454	0.926303698619671	0.112084282797445	0.374269474698829	0.126519689930998	0.00319300267378651	0.00237759543489636	0.0256921827906003	0.926292796242336	0.00793921656324577	0.0884254940482153	0.928482927112266	0.00704935516878035	0.0890056588100818	0.936894000617834	0.000889861394464995	0.00962050379177632	0.0924963404957707	761
HRG	S-nitrosoglutathione	Survival_Years	0.999274717849454	0.925069692176678	0.0399660457851871	0.0075439940579881	0.0798825615156201	0.924789106242217	-0.0462149437916168	0.0445476908188054	0.299913191369615	-0.00872353655470795	0.091979320487616	0.924468475775511	-0.00837489129335391	0.0919746851297398	0.927475049110086	-0.000348645261354211	0.00370703291159332	-0.0940496806121852	688
HRG	2-Furoic acid	Survival_Years	0.999274717849454	0.890144033520739	0.0199529141736304	-0.0164694018444972	0.051830709864426	0.750761264948743	-0.00961847359048057	0.0627144439376198	0.87814882502208	0.00793921656324577	0.0884254940482153	0.928482927112266	0.0077808060565529	0.0884898426634594	0.929957051505751	0.000158410506692308	0.00114688867004971	0.13812195623612	761
HRG	Prostaglandin a1	Survival_Years	0.999274717849454	0.272624477849868	0.995652607221114	0.301981472549693	0.179263765969622	0.092493620038003	0.0261761147256739	0.0181074276699575	0.148712513001211	0.00793921656324577	0.0884254940482153	0.928482927112266	3.45148927566418e-05	0.0885295762048525	0.999689035027367	0.0079047016704887	0.00720549030474821	1.09703869357506	761
HRG	Uracil (-)	Survival_Years	0.999274717849454	0.408812743099168	0.59628737968652	-0.0951182024640643	0.094719805136212	0.3156071068247	-0.0497702281858214	0.0342691055025363	0.146832282934568	0.00793921656324577	0.0884254940482153	0.928482927112266	0.00320516192198416	0.0884194856256161	0.971093194626398	0.00473405464126163	0.00573140683992374	0.825984749204198	761
HRG	Behenic acid	Survival_Years	0.999274717849454	0.826467093290922	0.0279184749101086	-0.0395555910636019	0.0982145197360443	0.687251876437687	-0.0087323002310112	0.0334124180646852	0.793896939306932	0.0123721406020431	0.0887890492856256	0.889217315638575	0.012026729305061	0.0888553615697259	0.892370975745568	0.000345411296982475	0.00157553082663919	0.219234870649457	753
HRG	Maleamate	Survival_Years	0.999274717849454	0.531837413804221	0.284679179202989	0.171307875902157	0.0910568241322246	0.0603738233933267	0.0269960530170783	0.0407255735476381	0.507644573041034	0.0162450816144869	0.094503746651861	0.86357058575047	0.0116204451143892	0.0948015844356052	0.902480421752334	0.00462463650009769	0.00739700828815167	0.625203639085455	670
HRG	Chlorogenic acid	Survival_Years	0.999274717849454	0.882856243960602	0.242374326950645	-0.104117704677667	0.130248829418694	0.424352749490256	0.00410520520840035	0.0273829390263182	0.880873680789653	-0.00176348934685844	0.0928015930501984	0.984844469014395	-0.00133606480332903	0.0929123181005474	0.988531175012835	-0.000427424543529447	0.00290075527421468	-0.14734939804433	698
HRG	Tetracosanoic acid	Survival_Years	0.999274717849454	0.426316600855154	0.288083789929739	-0.121239977302619	0.125817495343297	0.335565198527903	-0.0381856607601024	0.0270889146187258	0.159083405926597	0.0160704239727249	0.0909428790827792	0.859787304649576	0.011440795328885	0.090939140945177	0.899920186547185	0.00462962864384032	0.0058196951473572	0.795510508130773	731
HRG	Methylacetoacetic acid	Survival_Years	0.999274717849454	0.466767647333905	0.529580969917415	0.0720017182616292	0.0878225020025036	0.41256239597206	0.0583938565559027	0.0369508322412802	0.114462666922275	0.00793921656324577	0.0884254940482153	0.928482927112266	0.0037347585552977	0.0883763415486536	0.96630306298971	0.0042044580079481	0.00577735148423056	0.727748349641575	761
HRG	Cholic acid (-)	Survival_Years	0.999274717849454	0.885054299826522	0.0127605225705709	-0.0410689704133425	0.283136438121888	0.884718603773375	0.024520949051758	0.013860096937541	0.077358476353557	-0.0789191920271549	0.0977244864892995	0.419649886332837	-0.0779121418960409	0.0975581738053072	0.424816694031199	-0.00100705013111373	0.0069660695185074	-0.144565041798421	638
HRG	Acetylglycine	Survival_Years	0.999274717849454	0.856809633844865	0.0336979589217001	-0.0194120951513688	0.102554797581594	0.849921276009477	-0.018931480671682	0.0317036647284446	0.55059778076521	0.0109056962473278	0.088408173437453	0.901858535868166	0.0105381965431728	0.0884487748575663	0.905193152873237	0.00036749970415499	0.00203672211125976	0.180436841198568	760
HRG	LPE(16:0/0:0)	Survival_Years	0.999274717849454	0.144557393572943	0.998670459102136	0.268498127454522	0.145683912090336	0.0657633088195021	-0.0585821041486689	0.0245314606400666	0.0172120819191086	-0.0157501257025314	0.093310930573112	0.86601077650488	-2.09404362682202e-05	0.0932215044144111	0.99982083669545	-0.0157291852662634	0.0107805915748682	-1.45902802801021	697
HRG	LPE(18:1) (-)	Survival_Years	0.999274717849454	0.87731170261283	0.0808283602587397	0.185658224986964	0.143294313102074	0.195560669106269	0.0040426367443142	0.0260000607054867	0.876487024712045	0.00928571060719123	0.0946951425743625	0.921915817132262	0.00853516184497472	0.0948894943580885	0.928356069206826	0.000750548762216454	0.00486175998854994	0.154377995619712	667
HRG	Tauroursodeoxycholic acid	Survival_Years	0.999274717849454	0.572537203782964	0.188648083292245	0.258526244338355	0.235843932694065	0.273387385237972	-0.00977510192951915	0.0148502122390967	0.510601160652865	-0.0133959505220538	0.0916268867842675	0.883805660166971	-0.0108688301321904	0.0917451746712053	0.905731951759985	-0.00252712038986319	0.00447817879939848	-0.56431877847366	705
HRG	Taurocholic acid (-)	Survival_Years	0.999274717849454	0.545461384341157	0.430062193081451	-0.224075251951384	0.251954278400687	0.374105411999379	-0.0106662437445417	0.0129390796634379	0.410011217406586	0.00555743167588878	0.0885439707199004	0.949970907301496	0.00316739042145527	0.0886106464800561	0.971495341909469	0.00239004125443306	0.00395325812486576	0.604575056559003	758
HRG	5-Aminopentanoic acid	Survival_Years	0.999274717849454	0.724518761008496	0.112575118096376	0.021045135586675	0.0504801819230802	0.676873053958593	0.0424686378721166	0.064374378449128	0.509643049979513	0.00793921656324577	0.0884254940482153	0.928482927112266	0.00704545832104529	0.0884695852045143	0.936547443999316	0.000893758242200094	0.00253601632678532	0.352426060021873	761
HRG	Betaine (-)	Survival_Years	0.999274717849454	0.719050733604237	0.241788851738303	-0.0962080015754085	0.0601395442539039	0.110081170381791	-0.0199527484730499	0.0540457454249852	0.712097238583709	0.00793921656324577	0.0884254940482153	0.928482927112266	0.00601960250671701	0.0886297278960143	0.945868819763773	0.00191961405652891	0.00533629675814003	0.359727755695131	761
HRG	Threonine (-)	Survival_Years	0.999274717849454	0.42097654964504	0.529978424056074	0.0741561733314252	0.0644000251679293	0.249900903262696	0.0567398949191167	0.0504318005147292	0.260919204482838	0.00793921656324577	0.0884254940482153	0.928482927112266	0.00373160308081625	0.088488702666948	0.966374242533703	0.00420761348242887	0.00522861451314097	0.804728187907898	761
HRG	Erythritol	Survival_Years	0.999274717849454	0.515255662335615	0.394568015967703	-0.0600505338966034	0.0478239371002478	0.209636131108854	-0.0517744594382239	0.0680534600433314	0.447024589857612	0.00787971605820141	0.0885090674826885	0.929084367276628	0.00477063212672829	0.0886285346887645	0.95708732975727	0.00310908393147338	0.00477823672095335	0.650675994732436	760
HRG	Picolinic acid	Survival_Years	0.999274717849454	0.755366125320296	0.43160668122752	-0.0549404041434506	0.159754596821939	0.731019987563	0.0157638231192987	0.0214175364563101	0.46196049431661	-0.00200662049659883	0.0909477140162506	0.982403566018496	-0.00114054968357896	0.0909848131882899	0.990001837641273	-0.000866070813020141	0.00277968476851116	-0.311571593596212	727
HRG	Nicotinic Acid	Survival_Years	0.999274717849454	0.859636956712842	0.114514551564953	-0.013622463245555	0.0766659984269416	0.859019192461797	-0.0774191441689644	0.0427597082191049	0.0706218020859376	0.00920965441973415	0.0885287080458622	0.91717411690762	0.00815501497379029	0.0883922450289367	0.926517400882235	0.00105463944594404	0.00596392995355125	0.176836323390427	747
HRG	Nicotinamide (-)	Survival_Years	0.999274717849454	0.982541382834379	0.0194842611019329	-0.303115562563242	0.139390947630742	0.0299779184056123	-0.000510332650540818	0.0233199128990063	0.982546398294705	0.00793921656324577	0.0884254940482153	0.928482927112266	0.00778452679478272	0.0887670814421551	0.930141945247804	0.000154689768463071	0.00706898644862761	0.0218828780599944	761
HRG	Taurine (-)	Survival_Years	0.999274717849454	0.633360649233827	0.191362688136183	-0.0402182316298368	0.0523450955006627	0.442536800502137	-0.0377756495417594	0.0620836190120373	0.543066465838923	0.00793921656324577	0.0884254940482153	0.928482927112266	0.0064199467400077	0.0884983248793677	0.94218927414494	0.00151926982323802	0.00318503823360124	0.477002067733492	761
HRG	Dihydrothymine (-)	Survival_Years	0.999274717849454	0.922493104528627	0.396065189584827	0.122940081879028	0.043883408242271	0.00522042120603756	-0.00732286823055801	0.0752201394779988	0.922473118128781	-0.00227304505300716	0.0893085084953816	0.97970167524905	-0.00137277103315291	0.0898460907451831	0.987813647469794	-0.000900274019854132	0.00925315190881842	-0.0972937685153699	753
HRG	Creatine (-)	Survival_Years	0.999274717849454	0.93328346331455	0.0501357890924998	-0.00450202930099224	0.05369021559954	0.933196790243366	-0.0884132155885445	0.0604560544558703	0.14404584838041	0.00793921656324577	0.0884254940482153	0.928482927112266	0.00754117767607057	0.0883580479715843	0.932007862662092	0.000398038887174571	0.00475472106588485	0.0837144559394876	761
HRG	4-hydroxyproline (-)	Survival_Years	0.999274717849454	0.389219208127658	0.628431712381543	-0.097706688733641	0.0689674274060704	0.156988651523639	-0.0510636019342514	0.0470947935968473	0.278597007108492	0.00793921656324577	0.0884254940482153	0.928482927112266	0.00294996110343667	0.0885346744573521	0.973428518275978	0.00498925545980845	0.00579449163440555	0.86103419844186	761
HRG	2-Ethyl-2-hydroxybutyric acid	Survival_Years	0.999274717849454	0.509692811780988	0.58767448193927	-0.0476841943267231	0.0685553232267223	0.486923834586301	-0.0978453142951479	0.0472788897826553	0.0388424496803092	0.00793921656324577	0.0884254940482153	0.928482927112266	0.00327354158243665	0.0882590576762507	0.970423129774189	0.00466567498080913	0.00707653740871443	0.659316090813505	761
HRG	Pyroglutamate	Survival_Years	0.999274717849454	0.909458982366712	0.159544367812538	-0.213675711352656	0.106900508944538	0.0459943080296406	-0.00348114326225612	0.0305616842738439	0.909343828822543	0.00466225021341447	0.0885736537915245	0.958035429882387	0.00391841445053155	0.0888733482088728	0.964844741861041	0.000743835762883082	0.00654088432931412	0.1137209779952	756
HRG	Leucine (-)	Survival_Years	0.999274717849454	0.644744703458166	0.238853759051576	0.0677802216573748	0.0583565598780558	0.245819045909407	0.0279773608537537	0.0556926537968926	0.615568820879816	0.00793921656324577	0.0884254940482153	0.928482927112266	0.00604290484319007	0.0885506334695865	0.945611136093967	0.00189631172005578	0.00411280416903307	0.461075130766951	761
HRG	2-Methylmaleic Acid	Survival_Years	0.999274717849454	0.523904395351309	0.307670012292066	-0.163019513967005	0.097459220808445	0.0948124068662781	-0.0231267150994222	0.0335491203748143	0.49082755675097	0.0122537319353122	0.0886723229340989	0.890127133160905	0.00848362608015114	0.0888723984793812	0.923976669014375	0.0037701058551612	0.00591539034635211	0.637338473780709	756
HRG	Iminodiacetic acid	Survival_Years	0.999274717849454	0.925102945039393	0.0118848624141745	-0.0745502968790408	0.222018329972968	0.737137013231621	-0.00155300989462495	0.0158593768683752	0.922021727702495	0.00974158090061656	0.0917514433134985	0.915475931107399	0.0096258035519162	0.0918259456772987	0.91654434355369	0.000115777348700378	0.00123157147023369	0.0940078196829366	700
HRG	Aspartic acid (-)	Survival_Years	0.999274717849454	0.721918545666729	0.555776987244962	-0.167885406588791	0.0666029897903887	0.0119327365674858	0.0185082802148588	0.0514838056172145	0.719331338671364	-0.00559085788084511	0.090860034225748	0.950952509045639	-0.00248358773171413	0.0913262948837293	0.978312201902926	-0.00310727014913085	0.00873084060273984	-0.355895874236411	723
HRG	Threonic acid	Survival_Years	0.999274717849454	0.794704715773311	0.38865863567776	0.0252649981886825	0.0954429884382749	0.791304587973433	0.0484551423635283	0.0342157561334524	0.157150381090293	0.00314985689668788	0.0887155964664934	0.971686586759575	0.00192563781264073	0.0886593534946927	0.982677586653965	0.0012242190840469	0.00470480352053121	0.260206208124217	757
HRG	Salicylamide	Survival_Years	0.999274717849454	0.969360780904933	0.0120110853751427	-0.00634605253102146	0.165157113360573	0.969359777122018	-0.0277883814395272	0.019755110039119	0.159956028557083	0.0146819810915886	0.088573577899901	0.868391126527322	0.0145056345632213	0.0885148381310776	0.869872239289934	0.000176346528367301	0.0045911608278297	0.038410008923748	756
HRG	N-methylnicotinate (-)	Survival_Years	0.999274717849454	0.279257058356953	0.970967358924738	-0.22232597427674	0.132619869950534	0.0940786839999743	-0.0346730523206922	0.0244773851898734	0.157039980709746	0.00793921656324577	0.0884254940482153	0.928482927112266	0.000230496424899387	0.088532908871112	0.997923402585223	0.00770872013834627	0.00712457742882756	1.0819898043574	761
HRG	N-Butyrylglycine	Survival_Years	0.999274717849454	0.893243579646873	0.0672664271627401	0.165603320642563	0.130548925681992	0.2050144846181	0.00338599248816936	0.0250891486362252	0.892681628423597	0.0083359801220752	0.0888594268162061	0.925284893699307	0.00777524852236347	0.0890156900613193	0.930419498965368	0.000560731599711621	0.00417829454524509	0.134201070230852	757
HRG	Monomethyl glutaric acid	Survival_Years	0.999274717849454	0.400916033451619	0.879591666398232	-0.0526906129450232	0.0587808677904851	0.370335339613557	-0.132533450200097	0.0550850301481354	0.0163734320849707	0.00793921656324577	0.0884254940482153	0.928482927112266	0.000955947836483457	0.0881889209024705	0.991354203878371	0.00698326872676179	0.00831355013137611	0.839986361591336	761
HRG	Meso-tartaric acid	Survival_Years	0.999274717849454	0.815788052987904	0.171373596118751	-0.236274135894056	0.0878793530668461	0.00734098188699814	-0.00891850789563024	0.0381385125743784	0.815171820001948	0.0122960175559611	0.0898109648469426	0.891140275839666	0.0101888048094566	0.0903207008240089	0.910215121840665	0.00210721274650435	0.0090451636990536	0.232965683830004	739
HRG	Isofagomine (-)	Survival_Years	0.999274717849454	0.719340905550479	0.126183511305063	-0.0462831561581715	0.113250373270302	0.682892632958659	-0.0216449850467856	0.0286916188652846	0.450848487620956	0.00793921656324577	0.0884254940482153	0.928482927112266	0.00693741834028388	0.0884611820075711	0.937512535706891	0.00100179822296166	0.00278788553232768	0.359339797615447	761
HRG	2-Hydroxyglutarate	Survival_Years	0.999274717849454	0.630907360666046	0.22638213896205	0.160131351052993	0.0827152317068837	0.0532618848792662	0.0197876110550153	0.0398970896628564	0.620067897988815	0.0139967618774108	0.0890565273086629	0.87515662389058	0.0108281449850597	0.0893313675787011	0.903555580904907	0.00316861689235074	0.00659510059144858	0.480450123302027	749
HRG	N-acetylserine	Survival_Years	0.999274717849454	0.757567612185675	0.0597357837507473	0.0433746128912645	0.104237179547115	0.677447120572517	0.0144266593230772	0.0313425847683201	0.64544428357412	0.0104753085029172	0.0887061272982296	0.906028462432815	0.00984955773946434	0.0887639424919467	0.911675501259827	0.000625750763452624	0.00202720562805909	0.308676512531064	758
HRG	Ribose	Survival_Years	0.999274717849454	0.739176816387908	0.129152551315325	0.0327188946736218	0.0909135418852006	0.719031776542945	0.0313387748827205	0.035736128881382	0.380798749765231	0.00793921656324577	0.0884254940482153	0.928482927112266	0.00691384648865796	0.0884470067028869	0.937714460853317	0.00102537007458808	0.00307971052288359	0.332943653947061	761
HRG	4-Methylsalicylic acid	Survival_Years	0.999274717849454	0.582549374804818	0.373473455772367	0.106757444639917	0.133448516602072	0.423975216129879	0.0185991682518749	0.0245852543685899	0.449581895897601	0.00531657509873546	0.0889212861708665	0.952339398781938	0.0033309754237369	0.0889858840983546	0.970150236201546	0.00198559967499805	0.00361238348556474	0.549664697265005	755
HRG	Gentisic acid	Survival_Years	0.999274717849454	0.816269317810923	0.0710722505299032	0.0675922979966509	0.287735170452854	0.814390038192791	-0.0304314123208975	0.0193040961275943	0.115670741127417	-0.0289413811257829	0.114976818630537	0.801382522405166	-0.0268844520357296	0.114784810116081	0.8149297282261	-0.00205692909005306	0.00885287218758015	-0.232345960324465	447
HRG	Arabitol	Survival_Years	0.999274717849454	0.799501077312944	0.0197706895346454	-0.024185919433701	0.068235282686148	0.723104038238592	-0.0175995207589011	0.0483307151619855	0.715852418275739	0.0215298809078268	0.0894159631299011	0.80979004095628	0.0211042203166802	0.0894763350998086	0.813604135957699	0.000425660591146532	0.00167587623518743	0.253992855921682	756
HRG	Histidine (-)	Survival_Years	0.999274717849454	0.730525191478524	0.0737909678244867	0.0905003019625571	0.0691475458834019	0.191047547096444	0.018867416444076	0.052848264859094	0.721195253221443	0.023139781680375	0.0948808380758505	0.807395881890517	0.0214322747949333	0.0950626135448842	0.821694217423419	0.0017075068854422	0.0049575292237947	0.34442699343993	695
HRG	Allantoin (-)	Survival_Years	0.999274717849454	0.819637724942061	0.121466053540577	-0.0177534820949442	0.0766205922565149	0.816830025282005	-0.0543186569814419	0.0423774235311532	0.2003202647939	0.00793921656324577	0.0884254940482153	0.928482927112266	0.00697487125910413	0.088390357403884	0.937125648660389	0.000964345304141443	0.00422938147608406	0.228010953751639	761
HRG	Indoleacetaldehyde	Survival_Years	0.999274717849454	0.875206914506675	0.156022525208977	0.0108138552981588	0.0687131166029474	0.874990712598516	0.114547178802128	0.047118848093834	0.0152925862652949	0.00793921656324577	0.0884254940482153	0.928482927112266	0.0067005199468669	0.0881354596555518	0.939419561915829	0.00123869661637854	0.00788736928601181	0.157048132458482	761
HRG	Pimelic acid	Survival_Years	0.999274717849454	0.697362030610598	0.209130107393616	-0.0849711315239544	0.0680739959213893	0.212345788180798	-0.0195399211792854	0.0477453683678674	0.682472642972893	0.00793921656324577	0.0884254940482153	0.928482927112266	0.00627888735075271	0.0885681751990541	0.943501855787516	0.00166032921249276	0.00426947271760779	0.388883902605907	761
HRG	Oxoadipic acid	Survival_Years	0.999274717849454	0.930517120722725	0.0141976380577824	-0.0167099912576659	0.186727144167064	0.928717621992027	-0.0067455524954631	0.0174064463178522	0.698473940576276	0.00793921656324577	0.0884254940482153	0.928482927112266	0.00782649844001828	0.0884767213799315	0.929536376513785	0.000112718123227315	0.00129272447454365	0.0871942362405614	761
HRG	Phenylpyruvic acid	Survival_Years	0.999274717849454	0.470055527974234	0.628878764751448	-0.201983975090883	0.101982894908869	0.0480092420005217	-0.0247188159513234	0.0318608781706041	0.438093706338867	0.00793921656324577	0.0884254940482153	0.928482927112266	0.00294641185785703	0.0886830592779686	0.973504865586088	0.00499280470538823	0.00691152098065102	0.722388707111751	761
HRG	Phenyllactic acid	Survival_Years	0.999274717849454	0.940219632868454	0.436616034966503	-0.35067234775832	0.139048837627433	0.0118804183433269	-0.00176955498048137	0.0235855773834509	0.940213593760645	0.0014212350206983	0.0890326453932867	0.987268162221294	0.000800701021205878	0.0894757683780582	0.992862405279084	0.000620533999492829	0.00827446901627991	0.0749938151042606	758
HRG	1,5-Anhydrosorbitol	Survival_Years	0.999274717849454	0.957247402146287	0.0373224931068588	-0.00364765120589064	0.0680091861477497	0.957240678754331	-0.0812334674370954	0.0477028989478091	0.0890059175245732	0.00793921656324577	0.0884254940482153	0.928482927112266	0.00764290520779	0.0883125239672782	0.931057516393039	0.0002963113554556	0.00552736153748438	0.0536081009802114	761
HRG	Quinolinate	Survival_Years	0.999274717849454	0.482706186832951	0.744228622368811	-0.0994521551521371	0.135539244495478	0.463334364960351	-0.0580494514272875	0.0240797311661939	0.0161662446469498	0.00775721717268501	0.0887122381952397	0.930343662470646	0.00198407412284133	0.0884553172336377	0.982110861658418	0.00577314304984305	0.00822435815376178	0.701956668460801	754
HRG	7-Methylxanthine	Survival_Years	0.999274717849454	0.538586040542723	0.425310534670483	-0.104971874832112	0.0676682589667263	0.121263488112753	-0.032167020421225	0.0480225273103122	0.503173912573211	0.00793921656324577	0.0884254940482153	0.928482927112266	0.00456258412186641	0.0886019287006817	0.958944732805467	0.00337663244137881	0.0054908826773721	0.61495257498287	761
HRG	3-Methylxanthine	Survival_Years	0.999274717849454	0.696557467819141	0.128276113843168	-0.0325009497725376	0.0656474700041024	0.62068826515667	-0.031334833437791	0.0495023818332806	0.526931501252312	0.00793921656324577	0.0884254940482153	0.928482927112266	0.00692080471555289	0.0884759040606661	0.937672225559007	0.00101841184769248	0.0026115018786471	0.3899717078588	761
HRG	Phenylalanine (-)	Survival_Years	0.999274717849454	0.720370194573369	0.161857258887755	0.0706837205688287	0.102303929615467	0.489835530831443	0.0134396072963419	0.032112656443695	0.675694029575193	0.00586913094424887	0.0888340089313159	0.947341318258835	0.0049191694975597	0.0889130799245995	0.955894184913418	0.000949961446689425	0.0026537898608521	0.357964080239723	752
HRG	3-Methylhistidine	Survival_Years	0.999274717849454	0.867916164043225	0.0283517341407736	0.131624733632384	0.0837160736483102	0.11634046921777	0.00705125287333962	0.0421614236511635	0.867226499623829	0.0327358910964515	0.0931188201751597	0.725282258602654	0.0318077718152238	0.0933489207596229	0.733401660500388	0.00092811928122791	0.00558079335646599	0.166305975144659	717
HRG	Glyceraldehyde 3-p	Survival_Years	0.999274717849454	0.681222946575841	0.0701187576137151	-0.806900901715684	0.31291836319654	0.0102141723520175	-0.00672086330670166	0.0161516894963414	0.67751545692445	0.0773412257581797	0.110981481224923	0.486210611355968	0.0719181550956942	0.111838566552845	0.520495331707594	0.00542307066248542	0.0132014075748162	0.410794881663287	503
HRG	N-acetylleucine (-)	Survival_Years	0.999274717849454	0.771441472313181	0.217423767355193	0.0268149396766695	0.0911105238569261	0.768601768214916	0.0643736064986008	0.0355988244337807	0.0709645460760747	0.00793921656324577	0.0884254940482153	0.928482927112266	0.00621304218821609	0.088295523628749	0.943921008529571	0.00172617437502964	0.00594228695315298	0.290489905425003	761
HRG	Suberic acid	Survival_Years	0.999274717849454	0.424699217394278	0.522836090716773	-0.0750463742470594	0.0689252047907502	0.276592162818009	-0.0553112524479345	0.0471172098988127	0.240809687798226	0.00793921656324577	0.0884254940482153	0.928482927112266	0.00378830761196429	0.088473633689584	0.965857773275536	0.00415090895128127	0.00519971694866879	0.79829517496024	761
HRG	Guanidinosuccinic acid (-)	Survival_Years	0.999274717849454	0.283210951299276	0.616324092166083	-0.168531359071435	0.134896004120721	0.21196830350048	0.0543650887240891	0.0259402353129888	0.0364700838333384	-0.014865916171651	0.0916099420442452	0.871138115676343	-0.00570369388294118	0.0914874640702838	0.95030718783158	-0.00916222228870988	0.00853781671308586	-1.07313410402299	702
HRG	Indoleacetic acid	Survival_Years	0.999274717849454	0.599125721552091	0.473344919796223	0.136874008116	0.14213352580364	0.335882577394405	-0.015248815143336	0.0243060059464735	0.530623075445194	-0.00440939864441111	0.0912977872476144	0.961493433708503	-0.00232223219672294	0.0913979836422068	0.979736859907607	-0.00208716644768835	0.00397057727939586	-0.525658185402684	719
HRG	Arginine (-)	Survival_Years	0.999274717849454	0.51507511002723	0.255046929752213	0.0955223029400435	0.0737244428332398	0.195494352558095	0.0332250733090468	0.0441310892448665	0.451766432231405	0.0124437315160599	0.0884799470991193	0.88819340762311	0.00926999599822848	0.0886061904073678	0.916705585145764	0.00317373551783192	0.00487550184150596	0.650955659746321	760
HRG	Allantoic acid	Survival_Years	0.999274717849454	0.637923519191027	0.449866986932272	0.0426376154558701	0.0857353444168642	0.619117173173471	-0.0563247624569312	0.0386980279762033	0.145967699274457	-0.00533836363201156	0.0892181999004216	0.952303672804851	-0.00293681006972965	0.0891644431702126	0.973733935533594	-0.00240155356228186	0.00510312988746243	-0.470604044036207	742
HRG	Citrulline (-)	Survival_Years	0.999274717849454	0.396269131212142	0.698148117286476	0.0933902241752266	0.0529636652850457	0.078263946331972	0.0593504207245489	0.0613350914799243	0.333539249925591	0.00793921656324577	0.0884254940482153	0.928482927112266	0.00239646746688604	0.0886146206674189	0.978432168166109	0.00554274909635964	0.00653392447533903	0.84830320847442	761
HRG	N-formylmethionine	Survival_Years	0.999274717849454	0.720902287779098	0.469490021326824	0.0412519980257188	0.112616101149565	0.714243621961237	0.0482302428810543	0.0298289358989551	0.10633785399878	0.00423777672310565	0.0904256653750569	0.962633959656699	0.00224818283899645	0.0903332620485401	0.980151452819509	0.00198959388410919	0.00556914276560177	0.357253165854909	743
HRG	Ascorbate	Survival_Years	0.999274717849454	0.803472286255572	0.097410947285797	-0.0492031467490243	0.190363209709496	0.796116104032456	-0.0157178281722031	0.0170659255075412	0.357347188006859	0.00793921656324577	0.0884254940482153	0.928482927112266	0.00716584995711275	0.0884385360534154	0.935442922201462	0.00077336660613286	0.0031076890518445	0.248855851802112	761
HRG	D-Glucuronolactone	Survival_Years	0.999274717849454	0.545626002334953	0.406279507672608	0.129552789436643	0.111721475454453	0.246583652248199	0.0206345060827857	0.0291412235634472	0.479114830516014	0.00657984902311748	0.0885347859390538	0.940776353918888	0.00390659120144547	0.0886450591449376	0.964860480011766	0.00267325782167226	0.00442352586319215	0.604327385969698	760
HRG	Gulonolactone	Survival_Years	0.999274717849454	0.535968407534127	0.32843930774056	0.0841589305592891	0.103316578033736	0.415578632762798	0.0300038398020974	0.0315175140964	0.341421645467949	0.00768815123801005	0.0885748280938975	0.930855259105993	0.00516306016759284	0.0886201435954617	0.953556823587622	0.00252509107041675	0.00407982779010139	0.618920993808416	760
HRG	7-Methyluric acid	Survival_Years	0.999274717849454	0.319167485631528	0.212987151522714	0.266126418873364	0.248341671275448	0.284374797701381	-0.0487071949087574	0.0180212888945823	0.00709477359335521	-0.0608594051883556	0.10431752173452	0.559865362145476	-0.047897133833921	0.10382129877101	0.64474035514771	-0.0129622713544345	0.0130121059143128	-0.996170138776424	557
HRG	Homocysteic acid	Survival_Years	0.999274717849454	0.980226042202496	0.00168032373417161	-0.00257457928893689	0.103814428472315	0.980222050937313	0.0250555969021341	0.0343281131332061	0.465716725475307	-0.0383899956563951	0.092006474832277	0.676627483186691	-0.038325488035539	0.0920387617835393	0.677247134476674	-6.45076208561858e-05	0.00260263352066737	-0.0247855183389956	687
HRG	Sorbitol	Survival_Years	0.999274717849454	0.46213665675234	0.459967381367437	-0.117615383936583	0.0952489134086055	0.217288967788846	-0.0312622744644825	0.0341542764204748	0.360319433186884	0.00799388078985039	0.0884857595730594	0.928040787263977	0.00431695637598012	0.0885865838427176	0.961146445904757	0.00367692441387095	0.0050003521312513	0.735333096021545	760
HRG	Mannosamine (-)	Survival_Years	0.999274717849454	0.564347470149998	0.526340061925966	-0.149963334157753	0.0697796967202425	0.0319499709933077	-0.0278649962073172	0.0465722838229927	0.549811413505104	0.00793921656324577	0.0884254940482153	0.928482927112266	0.0037604888257032	0.0887390928720758	0.966209663743846	0.00417872773754243	0.00724975001196918	0.576396114437524	761
HRG	Hydroxyphenyllactic acid	Survival_Years	0.999274717849454	0.602791479474491	0.871704130874401	-0.0625987016897682	0.0781716071956311	0.423513463267464	-0.0286607726493137	0.0418608428227298	0.49376880066605	0.00205818361268172	0.0888646073094033	0.981528194217846	0.000264056455408688	0.0889352213310544	0.997631817850711	0.00179412715727266	0.0034476559461645	0.520390429117097	758
HRG	Myo-Inositol	Survival_Years	0.999274717849454	0.459911695873972	0.590936430120616	-0.106667878378765	0.0600285766754429	0.0759863565693504	-0.0439829906167223	0.0541264958594755	0.416710888116721	0.00793921656324577	0.0884254940482153	0.928482927112266	0.00324764426940647	0.0886340116171737	0.970781084919609	0.00469157229383892	0.00634860814210873	0.738992262370218	761
HRG	Ala-pro	Survival_Years	0.999274717849454	0.323953335326004	0.267928195462319	-0.996838411888982	0.475255340635681	0.036765978484119	0.0181620677741153	0.0162500522427154	0.264585195120187	-0.0675727568176577	0.135591580925374	0.618589452342354	-0.0494681100210887	0.13650132830444	0.717302330200198	-0.0181046467965691	0.018354889585183	-0.986366423646816	328
HRG	Gly-asn	Survival_Years	0.999274717849454	0.713474397724055	0.0269872641102987	0.0760133493798685	0.166226278127739	0.647687934249014	0.0203393306322054	0.0330134465532054	0.538150737685	0.0572885283658113	0.115421862573997	0.619900477088171	0.055742467720313	0.115530030485193	0.629694402201176	0.00154606064549849	0.00421047488570532	0.36719388844888	463
HRG	N2-acetyllysine	Survival_Years	0.999274717849454	0.928895665603005	0.0488631367430787	-0.00597560137887734	0.0667064402600516	0.928644759124014	-0.0495001966375393	0.0487239006234569	0.309993997555731	0.00605350910722851	0.0884168623285064	0.945433538067846	0.00575771566394651	0.0884154229606461	0.948095137801155	0.000295793443281979	0.00331479343831185	0.0892343516380979	760
HRG	Quinic acid	Survival_Years	0.999274717849454	0.774925783157408	0.302805919745717	-0.15906607278341	0.207895227674159	0.444443379580938	0.00488093255830625	0.0158330992656138	0.757961805711065	-0.00256398809581542	0.0889406197797406	0.977009566828948	-0.00178759732224511	0.0890313533105791	0.983986405321492	-0.000776390773570459	0.00271524383922455	-0.285937771906405	751
HRG	Phenylacetylglycine	Survival_Years	0.999274717849454	0.713722027849962	0.422319608742015	0.0640588205867398	0.169024278832495	0.704802942008053	0.02820926017141	0.019298123875041	0.144232734632852	0.00427887291709654	0.0886801826079222	0.961529570483878	0.00247182098089158	0.0886205867201098	0.977755699602559	0.00180705193620502	0.00492570067094468	0.36686190593438	758
HRG	N-Methyltyrosine	Survival_Years	0.999274717849454	0.553174932739936	0.206465813497571	0.254384968576007	0.400121176979443	0.525131039937866	-0.0139178880065814	0.00846194817888176	0.100461606756106	-0.0171481246373034	0.0903892692224999	0.84958726794091	-0.0136076231341045	0.0903067290943647	0.880269156552543	-0.0035405015031986	0.00597039800600682	-0.593009293456901	731
HRG	Methyl beta-glucopyranoside	Survival_Years	0.999274717849454	0.87006217885106	0.028194363490246	0.0164193459346308	0.0905994702670434	0.856236572445658	0.0136327694478877	0.0358751401584028	0.704049980154473	0.00793921656324577	0.0884254940482153	0.928482927112266	0.00771537540563353	0.0884785493453182	0.930535717218891	0.000223841157611933	0.00136839364823349	0.16357950645335	761
HRG	Erythrose 4-phosphate	Survival_Years	0.999274717849454	0.371305824984644	0.642178093772132	0.184503945102143	0.126580096055505	0.145385103991168	0.0296579438529158	0.0262005329608504	0.258028809006643	0.00852101262492218	0.0890075047667567	0.923758759298156	0.00304900498044145	0.0891213222712416	0.972717715320845	0.0054720076444808	0.00612060833701437	0.894030028255335	740
HRG	Galactonic acid	Survival_Years	0.999274717849454	0.866969475370482	0.0177447584320042	-0.0322877934945444	0.170714321647302	0.850040701890422	-0.00697825147412862	0.0193431866284025	0.718383101232885	0.0126974026393786	0.0892273755766218	0.886879185520576	0.0124720902968285	0.0892826954210058	0.888941772156924	0.000225312342549665	0.00134507510983252	0.167509115961353	751
HRG	Pyruvate	Survival_Years	0.999274717849454	0.873311905619468	0.0653768645572586	0.100117622467601	0.101303202047467	0.323329945043468	0.0051843129426493	0.0320871246930436	0.871688678386038	0.00793921656324577	0.0884254940482153	0.928482927112266	0.00742017547729975	0.0885419571814341	0.933234885006141	0.000519041085946063	0.00325513322289411	0.159453100811827	761
HRG	Citrate	Survival_Years	0.999274717849454	0.90077177644808	0.0224866768473422	-0.0239269766430432	0.0568756601359538	0.674104016404679	-0.00746131030017455	0.0571518355669019	0.896164866896567	0.00793921656324577	0.0884254940482153	0.928482927112266	0.00776068996596667	0.0884947679303373	0.930141550158375	0.000178526597278774	0.00143180419193639	0.124686460819292	761
HRG	Ala-leu	Survival_Years	0.999274717849454	0.63274525109427	0.0836726378968875	0.0783658442194314	0.148274052496379	0.597323522037697	-0.0296847840964738	0.0265371469450338	0.263730480212176	-0.0278020775329023	0.0990164677850169	0.778969081024828	-0.0254758043667109	0.0990186599394856	0.797044162760033	-0.00232627316619172	0.00486804020825868	-0.477866465080789	653
HRG	Asymmetric dimethylarginine (-)	Survival_Years	0.999274717849454	0.515570104037089	0.811391295741573	-0.0546810168157573	0.0733408242222309	0.456173252106103	-0.0620035825670981	0.0466694028886657	0.184420260098297	0.00417852515645981	0.0909301944444667	0.96336063708255	0.000788106215471529	0.0909167156857017	0.993086126886364	0.00339041894098868	0.00521451240447391	0.650189064289079	725
HRG	Lactate	Survival_Years	0.999274717849454	0.888494741767052	0.0409876331270482	-0.0354232736057004	0.0506400738851075	0.484452449671632	-0.0091863247714671	0.0641891011754673	0.88623952917726	0.00793921656324577	0.0884254940482153	0.928482927112266	0.0076138068674351	0.0885132064618336	0.931474677161706	0.000325409695810502	0.00232088771076079	0.140209151137188	761
HRG	N6-carboxymethyllysine (-)	Survival_Years	0.999274717849454	0.929432412640471	0.0329738547423711	-0.0754541519235514	0.0929153966599878	0.417023439355645	0.00330423723461508	0.0370886245656772	0.929035472403394	-0.00756109409227578	0.0914359940655568	0.934119319535408	-0.00731177567398394	0.0915431807274898	0.93636142163577	-0.000249318418292102	0.00281528119021396	-0.088558975621598	725
HRG	Xanthurenic acid	Survival_Years	0.999274717849454	0.552259609786826	0.679646057017245	-0.166728733970589	0.16171954517824	0.302924773292086	0.016235635671623	0.0223189129170832	0.467211890823362	-0.00398287748864077	0.0933942845241727	0.965996561191235	-0.00127593050790318	0.0935011960553249	0.989116361064387	-0.00270694698073745	0.00455425496450255	-0.594377565998464	690
HRG	Indolelactic acid (-)	Survival_Years	0.999274717849454	0.954342877362341	0.0754156836944458	-0.00628078565516588	0.109591037777273	0.954312892707363	-0.0383435260557186	0.0298989145961715	0.200092541855898	0.00319333402048006	0.0889926338310817	0.971385266024288	0.00295250655206097	0.0889539369253305	0.973530947504737	0.000240827468419237	0.00420630077973362	0.0572539818311538	757
HRG	Pantothenol	Survival_Years	0.999274717849454	0.50027695136854	0.351345431894635	-0.302949183724833	0.408425313512082	0.458886362454741	0.0366358063997398	0.0226847714826426	0.107488289965829	-0.0315893893484023	0.152411432411835	0.835960570726489	-0.0204906017044997	0.152113192956436	0.892945221741943	-0.0110987876439022	0.0164657235503857	-0.674054049914022	289
HRG	Acetyl-Carnitine	Survival_Years	0.999274717849454	0.751226486120066	0.218444810384388	-0.110225559620676	0.0964609367972288	0.253534257157789	-0.0111264207165324	0.03371889538601	0.741511734740726	0.00561430572736792	0.0884258056766653	0.949392105364492	0.00438788977731374	0.0885571232298973	0.96049542115049	0.00122641595005487	0.00386854475059289	0.317022557349739	760
HRG	Phosphocreatine (-)	Survival_Years	0.999274717849454	0.446309163823216	0.22019400204957	-0.49668354415778	0.216603717200507	0.0221751394207868	-0.0141803654213266	0.0175626601487177	0.419733771648803	0.0319861308180928	0.0952290364752837	0.737068958213584	0.0249429766631758	0.095654058017133	0.794361538724829	0.00704315415491693	0.0092480502673056	0.76158259863881	647
HRG	Glucaric acid	Survival_Years	0.999274717849454	0.329490562225399	0.891344374828475	-0.20337533542423	0.114412759655026	0.075889307752366	-0.0332685719703287	0.0285248066833124	0.243870192150287	0.0075907888966627	0.0885609655588587	0.931718211827003	0.000824781913111722	0.0887291487296446	0.992585892252333	0.00676600698355074	0.00693849435459306	0.975140518644634	756
HRG	Saccharic Acid	Survival_Years	0.999274717849454	0.702178141516416	0.301657951751779	0.0391600972104132	0.0899313153608189	0.663369594265158	0.0295959700063957	0.0370277628706992	0.424384006278552	0.00384203716744919	0.089577587478536	0.965800561504553	0.00268305610496246	0.0896116687395983	0.976122431134077	0.00115898106248693	0.0030309519758415	0.382381862769421	744
HRG	Tryptophan (-)	Survival_Years	0.999274717849454	0.522917075814894	0.741577246156829	0.0376791183099711	0.0573927365435513	0.51169747147088	0.156254780358182	0.056345555944174	0.00569134305860489	0.00793921656324577	0.0884254940482153	0.928482927112266	0.00205167420763186	0.088054584945498	0.981417231462747	0.00588754235561448	0.00921576833740019	0.638855290200946	761
HRG	Dethiobiotin (-)	Survival_Years	0.999274717849454	0.524043760022554	0.220317187746685	0.0456093880698198	0.0689775958389719	0.508692715875392	-0.121645192510633	0.0510728945803569	0.017500140251276	-0.0251826144332622	0.0926507462107355	0.785856288843025	-0.0196344516412169	0.0923666184837921	0.831724849322334	-0.00554816279204541	0.00870812990408198	-0.637124486331409	707
HRG	Ala-gln (-)	Survival_Years	0.999274717849454	0.488810569208884	0.689972686373151	0.211547475898283	0.120090253531239	0.0785547564360719	0.0203968362302266	0.0270963556375679	0.451838662905173	0.00625372468509789	0.0884926703717379	0.943679961786528	0.00193882546428286	0.0887039973259722	0.982567726134997	0.00431489922081508	0.00623358510612296	0.692201862548848	760
HRG	Gamma-glutamylalanine (-)	Survival_Years	0.999274717849454	0.991838913751135	0.00124510838874177	0.000888898857381501	0.0868086454628918	0.99183276766062	0.00822684317359215	0.0375527811654171	0.826652868608274	0.0058732489179137	0.0885619943675087	0.947142638354863	0.00586593608641676	0.0886191002103027	0.947242348392556	7.31283149686287e-06	0.00071494080905235	0.01022858312782	759
HRG	Cystathionine (-)	Survival_Years	0.999274717849454	0.875607927217397	0.287131651115296	-0.201841820474168	0.107822035368762	0.0616064614314276	-0.0048153639737477	0.0306536300256788	0.875217675552155	0.00338500415029718	0.0893625300241277	0.969794119742865	0.00241306231959003	0.0896359156938405	0.978530324216659	0.000971941830706958	0.00620893090392962	0.156539321462221	752
HRG	Pantothenic acid (-)	Survival_Years	0.999274717849454	0.968757438244991	0.047460080611806	-0.148082985216789	0.0933232005933656	0.112991797150568	-0.00137136385571765	0.0350027976766226	0.968758531458756	0.00427887291709654	0.0886801826079222	0.961529570483878	0.00407579726352347	0.0888914827294162	0.963441126255564	0.000203075653573076	0.00518489849249999	0.0391667558905593	758
HRG	Hydroxykynurenine	Survival_Years	0.999274717849454	0.873645611330235	0.00592504682702158	-0.0817896326906422	0.133172699414276	0.539323068968226	0.00457621483747779	0.0277944548817	0.869274765707868	-0.0631702907331996	0.094298499467449	0.503161296530443	-0.0627960038025287	0.0943965270066458	0.506135646655891	-0.000374286930670775	0.0023535687975274	-0.159029526166387	670
HRG	Ribose-1-p	Survival_Years	0.999274717849454	0.368949276898575	0.170181541162277	-0.347686970559468	0.292943224479695	0.235773112656255	-0.0198694675954023	0.0144510115566139	0.169688953992071	0.0405940323944266	0.100970857721348	0.687807948784967	0.0336856773995513	0.101016832025439	0.738905840536092	0.00690835499487493	0.00768925009238437	0.89844326974319	588
HRG	1-Aminocyclopropanecarboxylic acid	Survival_Years	0.999274717849454	0.75974208111478	0.0548638744113602	-0.0345424617810762	0.0772325525827877	0.65482497907105	-0.0177771458456433	0.0424167919764274	0.67526155006054	0.0111925449585565	0.0885827315332621	0.899488531632128	0.0105784785776057	0.0886447624849084	0.905042243879082	0.000614066380949749	0.00200793730478058	0.305819499188423	752
HRG	Thymidine	Survival_Years	0.999274717849454	0.32855185393701	0.434443862446704	0.274450807397785	0.131829070236753	0.0377345845567664	-0.0303663875532708	0.027444862638695	0.268930382424416	-0.019183329083793	0.0935262155150937	0.837547272909486	-0.0108492495020439	0.0938133932623454	0.907967018160448	-0.00833407958174924	0.00852997085748763	-0.977034941969768	688
HRG	Tridecanedioic acid	Survival_Years	0.999274717849454	0.812693640930993	0.117347636792893	0.0622685379990571	0.0772133102593903	0.420251100461841	0.0109349272943503	0.0441112045783777	0.804286871348136	0.00580243415508144	0.0912687065271588	0.949326080584732	0.00512153221933716	0.0913696291967791	0.955315263364975	0.000680901935745176	0.00287357988504655	0.236952499315726	739
HRG	Undecanedicarboxylic acid	Survival_Years	0.999274717849454	0.848484008946394	0.0937669592528999	-0.014515569690311	0.0749811767691722	0.846550361078331	-0.0512853585404034	0.0433110114966972	0.236746463213664	0.00793921656324577	0.0884254940482153	0.928482927112266	0.0071947803672599	0.0884037453067806	0.935157410447305	0.000744436195985814	0.00389648889631163	0.191053077731208	761
HRG	Beta-aspartyl-leucine	Survival_Years	0.999274717849454	0.65624284638112	0.20890814185494	0.0774032866667144	0.0816015083580587	0.34315893425097	0.02018451681397	0.0400449547699637	0.614379385009544	0.00747863595601595	0.0887267515004408	0.932849993310837	0.00591628801483474	0.0888257236174547	0.94691377457691	0.00156234794118083	0.00351005479997942	0.445106424318502	758
HRG	N-ethylglycine	Survival_Years	0.999274717849454	0.933353686163786	0.00692591770549324	0.0168015912311628	0.0939742505659413	0.858152012092401	0.00327268767622098	0.0345899661765334	0.92464721158995	0.00793921656324577	0.0884254940482153	0.928482927112266	0.00788423020268217	0.0884865941621932	0.929025875127793	5.4986360563129e-05	0.000657526021979656	0.0836261360388112	761
HRG	2-Oxobutanoate	Survival_Years	0.999274717849454	0.844968346747601	0.0667250777112207	0.0110711591027243	0.0549392071318203	0.840350000478828	0.0478490858304465	0.059140807040344	0.418734612339123	0.00793921656324577	0.0884254940482153	0.928482927112266	0.00740947172109685	0.0884485338094448	0.933260715829694	0.000529744842148784	0.00270910471716836	0.195542401440462	761
HRG	Oxalate	Survival_Years	0.999274717849454	0.963459444549087	0.00171929032887927	-0.0045281159064168	0.0689277498522545	0.947639442293904	-0.00301445867070748	0.0471591897677439	0.949050459116456	0.00793921656324577	0.0884254940482153	0.928482927112266	0.00792556674498941	0.0884852342217138	0.928653661258516	1.36498182560666e-05	0.00029794759874344	0.0458128151179373	761
HRG	Inosine (-)	Survival_Years	0.999274717849454	0.296162782794622	0.674290169492624	0.525867998457325	0.356030920529873	0.140111888188051	0.0141501604431013	0.00957500894950306	0.13990008402314	0.0110354812908853	0.0908473649146247	0.903350997931855	0.00359436474082197	0.0909111530651785	0.96847330877386	0.0074411165500637	0.00712274727847738	1.04469753862366	729
HRG	Heptadecanoic acid	Survival_Years	0.999274717849454	0.702846111626151	0.308734131781473	-0.0215093399416834	0.0552864342949747	0.697348888329416	-0.113955478844273	0.0586459368951236	0.0523818093683271	0.00793921656324577	0.0884254940482153	0.928482927112266	0.00548810943056657	0.0882693574588777	0.950440601675294	0.00245110713267877	0.00642523460020103	0.381481344292406	761
HRG	Hypotaurine (-)	Survival_Years	0.999274717849454	0.98523873465761	0.0186801811061342	-0.317443222789073	0.113801188431671	0.00541543288876828	-0.000529195420160896	0.0286021198385863	0.985243404056863	0.00899292671236081	0.0884845281185811	0.919075707614606	0.00882493721270019	0.0890086570787191	0.92104847972363	0.000167989499661092	0.00907974882252283	0.0185015580215594	760
HRG	Guanosine (-)	Survival_Years	0.999274717849454	0.722823318612168	0.0131521695399065	-0.277622754528203	0.300023956616437	0.355380335062245	0.00826822605095823	0.0215307665273383	0.701180197373754	-0.174529965141036	0.125616308228109	0.165530076929816	-0.172234517449707	0.12589980612692	0.172115838173893	-0.00229544769132887	0.00647173710649654	-0.354688030980836	399
HRG	1-Methyladenosine (-)	Survival_Years	0.999274717849454	0.385726875214513	0.65436040521518	0.128207499756242	0.126281703604034	0.310321204718032	0.0433605999505489	0.0259783667776804	0.0955237470718561	0.00849555392301346	0.0889872957985095	0.923968139678716	0.00293639981542315	0.0889416178834789	0.973671682618576	0.00555915410759049	0.00640903946794478	0.867392709218746	754
HRG	Oleic acid	Survival_Years	0.999274717849454	0.621930953537488	0.706738691249996	0.391194513481326	0.112884853814158	0.000559864405609013	0.014343124277295	0.0287907609438266	0.618501702487895	0.00793921656324577	0.0884254940482153	0.928482927112266	0.00232826503978713	0.0891844134138586	0.979179679919737	0.0056109515234586	0.0113785737955314	0.493115536646795	761
HRG	Linoleate	Survival_Years	0.999274717849454	0.52234741265655	0.880739484786795	0.383614665866805	0.116258311381274	0.00101425594949005	0.0182276177833923	0.0279519993103379	0.514536409100212	0.00793921656324577	0.0884254940482153	0.928482927112266	0.000946835057721826	0.0891073283981045	0.991524875946235	0.00699238150552386	0.0109301879571335	0.639731131152262	761
HRG	Stearic acid	Survival_Years	0.999274717849454	0.790520825510348	0.199466732031322	-0.0151842583104591	0.0565490411551387	0.788377768417083	-0.104292850554891	0.0573546026512408	0.0694091755388961	0.00793921656324577	0.0884254940482153	0.928482927112266	0.006355606980486	0.0882924874786266	0.942634446782522	0.00158360958275958	0.00596161438333748	0.265634353537813	761
HRG	Deoxycytidine monophosphate	Survival_Years	0.999274717849454	0.917197762176546	0.0127834316983963	0.0193391101295028	0.184752363556018	0.916705138449197	-0.0407011676822235	0.0455731447100171	0.372546577235798	-0.0615737919814308	0.143580157054651	0.668352507334716	-0.0607866676172248	0.143632814682883	0.672456619310211	-0.000787124364205883	0.00757111001773858	-0.103964195786576	311
HRG	N-acetylneuraminate (-)	Survival_Years	0.999274717849454	0.931022803299352	0.0876592151446003	-0.202339296155796	0.0720346769813597	0.00510230720612871	-0.00392899201136806	0.04536984834976	0.931013633321257	0.00906909190175345	0.0887247724487588	0.918612989111179	0.0082741024235715	0.0892578320644706	0.926167966724205	0.000794989478181958	0.00918446497223642	0.0865580608761772	758
HRG	Carn(16:0)	Survival_Years	0.99927679194451	0.686129051788778	0.92329511222288	-0.0431790594372778	0.0994691395274272	0.66434511632057	0.0361110757741297	0.0326326955181018	0.268828084744342	-0.00168877996488169	0.0886104383995189	0.984799559206652	-0.000129537677686243	0.0886082917289095	0.99883395390919	-0.00155924228719519	0.00385842394453393	-0.404113780551279	765
HRG	MG(18:2)	Survival_Years	0.99927679194451	0.883951327464989	0.290461786918933	-0.0173931271119777	0.117946750782946	0.882804169864184	0.0282022918106904	0.0275236621025764	0.305858455713315	-0.00168877996488169	0.0886104383995189	0.984799559206652	-0.00119825391856841	0.0886087629744258	0.989214182706477	-0.000490526046312426	0.0033606404007552	-0.145962075026592	765
HRG	CE(18:2)	Survival_Years	0.99927679194451	0.630655619618135	0.945781780334921	-0.0949065333473097	0.113328900908576	0.402611976729069	0.0168293716506823	0.0286587415803083	0.557225090481273	-0.00168877996488169	0.0886104383995189	0.984799559206652	-9.15626431014249e-05	0.0886911419432118	0.999176559684656	-0.00159721732177975	0.00332196996200729	-0.480804263749161	765
HRG	CE(20:4)	Survival_Years	0.99927679194451	0.820504031668769	0.548588306872727	0.0448806887580782	0.194445278612127	0.817522689495594	-0.0206423958110107	0.0166899487917372	0.216545658092276	-0.00168877996488169	0.0886104383995189	0.984799559206652	-0.000762335023266228	0.088582120150179	0.993135821585017	-0.000926444941615027	0.00408311249130374	-0.226896746927296	765
HRG	CE(20:5)	Survival_Years	0.99927679194451	0.726406940363024	0.479265272446891	0.107733690697921	0.2370388442332	0.649602793600142	-0.00751272498629335	0.0137022275345178	0.583660738593219	-0.00168877996488169	0.0886104383995189	0.984799559206652	-0.000879406374909393	0.0886643496805087	0.992089069380635	-0.000809373589971871	0.00231309691761661	-0.349909069441777	765
HRG	CE(22:4)	Survival_Years	0.99927679194451	0.712787041518937	0.865682106282051	0.0661590757858266	0.170440649178941	0.698004903720974	-0.0220974458860095	0.0190428780371282	0.246256271120292	-0.00168877996488169	0.0886104383995189	0.984799559206652	-0.00022683336783534	0.0885987948112634	0.997957919864494	-0.00146194659704571	0.00397143345477792	-0.3681155969734	765
HRG	Carn(18:2)	Survival_Years	0.99927679194451	0.839058371538873	0.2334664418891	-0.0343724440465821	0.157565858392462	0.827374688941218	0.0114706259758602	0.0206132247405726	0.578057429513942	-0.00168877996488169	0.0886104383995189	0.984799559206652	-0.00129450651534666	0.0886543529780754	0.98835383732503	-0.000394273449534526	0.00194129578874718	-0.203098081096118	765
HRG	Carn(18:3)	Survival_Years	0.99927679194451	0.971422503368897	0.0908831147633171	0.00469736948702446	0.131074340780378	0.971421575280563	-0.0326739431041767	0.0247555677384384	0.187286918426394	-0.00168877996488169	0.0886104383995189	0.984799559206652	-0.00153529838152252	0.0885664186829267	0.986174015750408	-0.000153481583358333	0.00428429398543535	-0.0358242417257313	765
HRG	SM(18:1;O2/16:0)	Survival_Years	0.99927679194451	0.662097167929872	0.735685657707818	0.0546006733511346	0.0907334748687986	0.547510397698169	-0.0227545032493991	0.0357942245277181	0.525165369947861	-0.00168877996488169	0.0886104383995189	0.984799559206652	-0.00044636876569331	0.0886674385228632	0.995984663677027	-0.00124241119918777	0.00284291902073232	-0.437019552835427	765
HRG	TG(12:0_16:0_22:3)	Survival_Years	0.99927679194451	0.73512448664669	0.549232226711438	0.0877773097224238	0.231920558703459	0.705181820014965	-0.0105668809339309	0.014002094690515	0.450689237954517	-0.00168877996488169	0.0886104383995189	0.984799559206652	-0.000761247584343255	0.0886445712670628	0.993150441681435	-0.000927532380537632	0.00274160922541884	-0.338316771018281	765
HRG	TG(12:0_18:1_22:1)	Survival_Years	0.99927679194451	0.901825942226739	0.129935138919941	-0.109001198053508	0.204621004898463	0.594401504559117	0.00201311419746411	0.015876088513555	0.899131651372686	-0.00168877996488169	0.0886104383995189	0.984799559206652	-0.00146934810553917	0.0886858955223024	0.986785693506796	-0.000219431859342114	0.00177886387108029	-0.123355059883731	765
HRG	TG(12:0_18:1_22:2)	Survival_Years	0.99927679194451	0.941488335823711	0.0315855725888475	0.0167191800201949	0.213351109381499	0.937559053290054	-0.00319041257423701	0.015226170832755	0.834088136972617	-0.00168877996488169	0.0886104383995189	0.984799559206652	-0.00163543888271391	0.0886677176947404	0.985289133270689	-5.33410821673618e-05	0.000726724188672264	-0.073399348747173	765
HRG	TG(12:0_18:1_22:3)	Survival_Years	0.99927679194451	0.661667703460591	0.898590769721139	0.213378274702041	0.22538641269364	0.344087419917891	-0.00711188658101074	0.0144111824693982	0.621806545997489	-0.00168877996488169	0.0886104383995189	0.984799559206652	-0.000171257876348611	0.0887087724879823	0.998460152033932	-0.00151752208853267	0.00346773562625943	-0.437611817071991	765
HRG	TG(12:0_18:2_22:1)	Survival_Years	0.99927679194451	0.850320121304828	0.146815812430001	0.0710077469226668	0.212946359999411	0.73888567628493	-0.00349172609052982	0.0152550243830783	0.819017132956197	-0.00168877996488169	0.0886104383995189	0.984799559206652	-0.00144084036232156	0.0886734631505298	0.987040233140402	-0.000247939602559614	0.00131386580236615	-0.188709990101803	765
HRG	TG(12:0_18:2_22:2)	Survival_Years	0.99927679194451	0.883956930348795	0.159244368630837	0.125056132185531	0.228792390234986	0.584822601991561	-0.00215046391219755	0.0141987511315079	0.879658303822169	-0.00168877996488169	0.0886104383995189	0.984799559206652	-0.00141985126561709	0.0886863789020144	0.987230864895464	-0.000268928699263992	0.0018425455821208	-0.145954977653497	765
HRG	TG(12:0_18:2_22:3)	Survival_Years	0.99927679194451	0.738303590607638	0.880798225847903	0.314783068655501	0.237321160821726	0.185113306372636	-0.00472539518490802	0.0136875957540546	0.730017590914946	-0.00168877996488169	0.0886104383995189	0.984799559206652	-0.000201305567966006	0.0887674953292883	0.998191179056542	-0.00148747439691527	0.00445217417226674	-0.334100675166972	765
HRG	TG(12:0_18:3_22:2)	Survival_Years	0.99927679194451	0.650446698466892	0.944846299772749	0.116151724397354	0.225605958544114	0.606815207580402	-0.0137375274385954	0.0143907041004623	0.340084398806906	-0.00168877996488169	0.0886104383995189	0.984799559206652	-9.31424639323884e-05	0.0886314778024262	0.999161788179656	-0.00159563750094881	0.0035212769995571	-0.453141715675736	765
HRG	TG(12:1_18:1_22:2)	Survival_Years	0.99927679194451	0.907277579676421	0.163011999925956	-0.0272002443659627	0.230440701196114	0.906071136010129	0.01012091640819	0.0140925227457729	0.472874020071357	-0.00168877996488169	0.0886104383995189	0.984799559206652	-0.00141348856537097	0.0886400780454855	0.987281442179821	-0.000275291399510249	0.0023635614297437	-0.116473130778793	765
HRG	TG(12:1_18:2_22:2)	Survival_Years	0.99927679194451	0.666931212624281	0.843938505321822	0.20346918114698	0.22771601041526	0.371866436060685	-0.00700463053591465	0.0142637749173709	0.623515878933489	-0.00168877996488169	0.0886104383995189	0.984799559206652	-0.000263553525501345	0.0887030925795174	0.997630135267753	-0.00142522643937969	0.00331168025469053	-0.430363540490075	765
HRG	TG(14:0_16:0_22:2)	Survival_Years	0.99927679194451	0.915340565194517	0.0691942616806894	0.0248408112522677	0.220323770569019	0.910261629063498	-0.00470410896103328	0.0147437294470158	0.749771875172561	-0.00168877996488169	0.0886104383995189	0.984799559206652	-0.00157192608207011	0.0886646593218198	0.98585988574476	-0.000116853882811129	0.00109923484944404	-0.106304747225063	765
HRG	TG(14:0_16:0_22:3)	Survival_Years	0.99927679194451	0.83764938086128	0.180974388061457	0.0569439960093419	0.236725596316116	0.80997121825297	-0.00536713160531924	0.0137217199046104	0.69580476705206	-0.00168877996488169	0.0886104383995189	0.984799559206652	-0.00138315404416603	0.0886642961087747	0.987557768677155	-0.000305625920714912	0.00149157760616408	-0.204901119091547	765
HRG	TG(14:0_18:2_22:2)	Survival_Years	0.99927679194451	0.850412354360278	0.213432287690627	0.047597055465452	0.237261048711988	0.841057906092857	-0.00757274095605386	0.0136893452152014	0.580302891566854	-0.00168877996488169	0.0886104383995189	0.984799559206652	-0.00132833979357059	0.0886541331179164	0.988049445596972	-0.000360440171310795	0.00191121343499056	-0.188592317692961	765
HRG	TG(14:1_16:0_22:2)	Survival_Years	0.99927679194451	0.925295661927239	0.0680948131122548	0.0203808184705843	0.210060734389965	0.922733861626729	-0.0056424208999415	0.0154637451332892	0.715304214849573	-0.00168877996488169	0.0886104383995189	0.984799559206652	-0.00157378280878468	0.0886625959524901	0.985842856063408	-0.000114997156096339	0.00122643724976468	-0.0937652180072023	765
HRG	TG(14:1_16:0_22:3)	Survival_Years	0.99927679194451	0.852434611108453	0.134694643213491	0.0627358364213021	0.219515461284097	0.77511662208332	-0.00362583218478605	0.0147984347625513	0.806512709576141	-0.00168877996488169	0.0886104383995189	0.984799559206652	-0.00146131035004521	0.0886712516160384	0.986855802797497	-0.00022746961483583	0.00122286982120181	-0.186012943399223	765
HRG	TG(14:1_16:1_22:2)	Survival_Years	0.99927679194451	0.939753889397392	0.125587719117091	-0.0173447184957887	0.22860458138232	0.939541192363044	0.012227931167152	0.0142035621970984	0.389567197221219	-0.00168877996488169	0.0886104383995189	0.984799559206652	-0.00147668994100145	0.0886261781104363	0.986710724562131	-0.000212090023880132	0.00280619587093805	-0.0755791946230877	765
HRG	TG(14:1_18:0_22:2)	Survival_Years	0.99927679194451	0.860597705951795	0.241485104591491	0.0409563103883111	0.225575497178622	0.855974564704445	-0.00995732287857304	0.0143968315715579	0.489383636720324	-0.00168877996488169	0.0886104383995189	0.984799559206652	-0.00128096475842967	0.088643438028304	0.988474239687002	-0.000407815206451468	0.00232223338333804	-0.175613359698268	765
HRG	TG(14:1_18:1_22:1)	Survival_Years	0.99927679194451	0.903587362420617	0.132413547036106	-0.122220306178715	0.220395421753481	0.579368852883814	0.00182962514417623	0.014739791889333	0.901247227474306	-0.00168877996488169	0.0886104383995189	0.984799559206652	-0.00146516261956791	0.0886873490882209	0.986823547398596	-0.000223617345313494	0.0018460802593069	-0.121130890266629	765
HRG	TG(14:1_18:2_22:2)	Survival_Years	0.99927679194451	0.682512708426052	0.714186619319193	0.17889211415369	0.232764119371914	0.442400863535897	-0.0067420750187828	0.0139544994636078	0.6291334828217	-0.00168877996488169	0.0886104383995189	0.984799559206652	-0.000482675910988264	0.0886912002968926	0.995659227000087	-0.00120610405389284	0.00294864488451904	-0.409036727421847	765
HRG	TG(14:1_18:2_22:3)	Survival_Years	0.99927679194451	0.83454626682968	0.321858976048276	0.182643572678737	0.236855146255076	0.440880718008733	-0.00297600940616588	0.0137151907062391	0.828278456152332	-0.00168877996488169	0.0886104383995189	0.984799559206652	-0.00114523097461321	0.0887025408606791	0.989702327563044	-0.000543548990267662	0.00260227637130842	-0.208874428658155	765
HRG	TG(14:2_16:0_22:1)	Survival_Years	0.99927679194451	0.906245559973008	0.053730721266862	-0.0388414802752014	0.219200387337987	0.859402426744108	0.00233614591748842	0.0148200561108901	0.874787917717108	-0.00168877996488169	0.0886104383995189	0.984799559206652	-0.00159804059930656	0.0886703562179712	0.985625923770775	-9.07393655741188e-05	0.000770443619274832	-0.117775478054482	765
HRG	TG(14:2_16:0_22:2)	Survival_Years	0.99927679194451	0.864804595986558	0.147057994383185	0.0422645656259379	0.225598116873827	0.851441546713396	-0.00587604748592503	0.014398403598159	0.683314670118498	-0.00168877996488169	0.0886104383995189	0.984799559206652	-0.00144043137029126	0.0886621338599818	0.987042256142128	-0.000248348594590006	0.00145863154900513	-0.170261362274382	765
HRG	TG(14:2_16:0_22:3)	Survival_Years	0.99927679194451	0.856969461297127	0.279140343900937	0.188404923991651	0.240449641699721	0.433551747399955	-0.00250209288686624	0.0135102776043635	0.853123254339172	-0.00168877996488169	0.0886104383995189	0.984799559206652	-0.00121737334471123	0.0887044527333929	0.989053914259753	-0.000471406620170085	0.00261553646434499	-0.180233243388614	765
HRG	TG(14:2_16:1_22:2)	Survival_Years	0.99927679194451	0.960915267360696	0.0709614050033374	0.169394821884868	0.225511993684048	0.452795618886648	-0.000707449010046726	0.0144054911208047	0.960845072154823	-0.00168877996488169	0.0886104383995189	0.984799559206652	-0.00156894176583152	0.0887033960266995	0.985892890685815	-0.000119838199049491	0.00244542524645597	-0.0490050551425224	765
HRG	TG(14:2_18:0_22:2)	Survival_Years	0.99927679194451	0.96793002514788	0.0121028205207087	0.0334968353345415	0.22208658388113	0.880152368197288	-0.000610177069260492	0.0146276845380167	0.966738002782065	-0.00168877996488169	0.0886104383995189	0.984799559206652	-0.00166834096406703	0.0886712185234704	0.984993804197378	-2.04390008139318e-05	0.00050837491890314	-0.0402045814101738	765
HRG	TG(14:2_18:1_22:1)	Survival_Years	0.99927679194451	0.925136369982942	0.0593115176798226	0.0730213186504989	0.23329897551466	0.754372366300382	-0.00137171040725551	0.0139246008036286	0.921553980641957	-0.00168877996488169	0.0886104383995189	0.984799559206652	-0.00158861586213651	0.0886752198699608	0.985711472064573	-0.00010016410274441	0.00106596404498422	-0.0939657422928304	765
HRG	TG(14:2_18:1_22:3)	Survival_Years	0.99927679194451	0.9556935406906	0.13738434888239	0.302744021355691	0.235732736521576	0.199447403295784	-0.000766363394533584	0.0137809011354388	0.955666995464593	-0.00168877996488169	0.0886104383995189	0.984799559206652	-0.001456768029	0.0887678822387941	0.986910919097173	-0.000232011935880895	0.00417599494080412	-0.0555584810733079	765
HRG	TG(14:2_18:2_22:2)	Survival_Years	0.99927679194451	0.618127717456554	0.964620933829085	0.191441447028602	0.252568963430191	0.448704488017441	-0.00850929896341952	0.0128585102827489	0.508327395023865	-0.00168877996488169	0.0886104383995189	0.984799559206652	-5.97474581249786e-05	0.08867805719054	0.999462600373687	-0.00162903250675602	0.00326783185675999	-0.498505608048997	765
HRG	TG(16:0_16:0_18:1)	Survival_Years	0.99927679194451	0.799307744872526	0.303280684706058	-0.064873209040809	0.22626242532165	0.774408991098947	0.00789500552909295	0.0143548186930971	0.582491355563671	-0.00168877996488169	0.0886104383995189	0.984799559206652	-0.00117660562081408	0.0886568395798005	0.989414776395804	-0.00051217434406719	0.0020145062617597	-0.254243113456396	765
HRG	TG(16:0_16:1_18:1)	Survival_Years	0.99927679194451	0.957937853900966	0.177507285399773	-0.0136572701092779	0.258829899993724	0.957932953627027	0.0219495363864867	0.0125253398485877	0.0801151698076552	-0.00168877996488169	0.0886104383995189	0.984799559206652	-0.00138900921767758	0.0884877007845455	0.987480168399106	-0.000299770747203672	0.00568377107901048	-0.0527415237236932	765
HRG	TG(16:0_18:0_18:1)	Survival_Years	0.99927679194451	0.811822708707872	0.252086657062971	-0.0677479440721742	0.246599870382142	0.783601212676065	0.00628386442854136	0.0131716188451761	0.633448040160924	-0.00168877996488169	0.0886104383995189	0.984799559206652	-0.00126306106901913	0.0886608995087476	0.988637559136266	-0.000425718895861945	0.00178816926808902	-0.238075278140141	765
HRG	TG(16:0_18:0_18:2)	Survival_Years	0.99927679194451	0.689775934027079	0.631156384983963	0.127930952645021	0.252297682198915	0.612260295997657	-0.00833171516064333	0.012872500573348	0.51767034886443	-0.00168877996488169	0.0886104383995189	0.984799559206652	-0.000622895707213294	0.0886603100321718	0.994396277199036	-0.00106588425766807	0.00267032393783675	-0.399159159143647	765
HRG	TG(16:0_18:1_18:2)	Survival_Years	0.99927679194451	0.882078112421017	0.144221910820589	0.0322915545276097	0.207076027628724	0.876122107170723	-0.00754250072669985	0.0156855993301898	0.630760843664461	-0.00168877996488169	0.0886104383995189	0.984799559206652	-0.00144522089139045	0.0886576400307482	0.986998515757448	-0.000243559073490764	0.00164194887115733	-0.148335357920792	765
HRG	TG(16:0_18:1_18:3)	Survival_Years	0.99927679194451	0.900463258488371	0.113785843192262	0.0315609164240212	0.242601240091214	0.89652733509471	-0.00608851941079909	0.0133889048177206	0.649426328287744	-0.00168877996488169	0.0886104383995189	0.984799559206652	-0.00149662071261095	0.088658655293601	0.986536310500149	-0.000192159252270261	0.00153633798699919	-0.125076157653037	765
HRG	TG(16:0_18:2_18:2)	Survival_Years	0.99927679194451	0.790688989366011	0.29698407128887	0.0720869469284409	0.227982002998569	0.751942479450367	-0.00695744196212813	0.0142471586778068	0.625453697819555	-0.00168877996488169	0.0886104383995189	0.984799559206652	-0.00118723921539945	0.0886617097652164	0.989319704611808	-0.000501540749481638	0.00188964001571379	-0.265416029143618	765
HRG	TG(18:0_18:1_18:1)	Survival_Years	0.99927679194451	0.901726078975268	0.141389946299757	-0.141757489545843	0.243703565321785	0.560958204143572	0.00168440136257851	0.0133300529462823	0.89948016085291	-0.00168877996488169	0.0886104383995189	0.984799559206652	-0.00145000345633469	0.0886891497797637	0.98696012879881	-0.000238776508546726	0.00193370775040731	-0.123481176768533	765
HRG	TG(18:0_18:1_18:2)	Survival_Years	0.99927679194451	0.946184820739708	0.102059522783589	0.0163459877699049	0.241267482291204	0.946002442622584	-0.0105442436228688	0.0134592409472359	0.433629605722101	-0.00168877996488169	0.0886104383995189	0.984799559206652	-0.00151642388757897	0.0886336908537905	0.986354335273509	-0.000172356077302312	0.00255347842962873	-0.0674985444570103	765
HRG	TG(18:1_18:1_18:3)	Survival_Years	0.99927679194451	0.918854820585189	0.131694540177848	0.173607176920808	0.261437322697571	0.506864443488332	-0.00128107089166082	0.0124258963849918	0.917913879577772	-0.00168877996488169	0.0886104383995189	0.984799559206652	-0.00146637686394457	0.0886955725949306	0.986813851061701	-0.000222403100936657	0.00218306894959329	-0.101876352085943	765
HRG	TG(18:1_18:2_18:2)	Survival_Years	0.99927679194451	0.870323958308642	0.108014018382899	0.0499105614789134	0.247888999187373	0.840485824340799	-0.00365477575820238	0.0131044398719688	0.780402146434126	-0.00168877996488169	0.0886104383995189	0.984799559206652	-0.00150636805470997	0.0886677460063415	0.986450020477096	-0.000182411910171402	0.00111739820716782	-0.163247004515738	765
HRG	FA(14:1;O)	Survival_Years	0.99927679194451	0.828831754044842	0.132459461403026	0.129843394035441	0.126795046554085	0.306147603232028	0.00566566691170688	0.0256149630406454	0.825008347897388	0.00555377028940199	0.0886519752923315	0.950064473141467	0.00481812086811209	0.0887708680999846	0.95672988243257	0.000735649421290315	0.00340263176191073	0.216200127655663	766
HRG	FA(16:0)	Survival_Years	0.99927679194451	0.996002789650812	0.00780281056701318	0.280634197575007	0.105373502491594	0.00790629301330238	0.000154418163842371	0.0308232804167857	0.996004123723917	0.00555377028940199	0.0886519752923315	0.950064473141467	0.0055104352719011	0.0891321790087467	0.950720220820107	4.33350175009097e-05	0.0086500818705637	0.00500978119621955	766
HRG	FA(18:1;O)	Survival_Years	0.99927679194451	0.806902708478771	0.146931095134512	0.0279630450290394	0.1109141543082	0.801022154619026	0.0291821419984811	0.0292639979001803	0.31898983434947	0.00555377028940199	0.0886519752923315	0.950064473141467	0.00473774873865459	0.0886560838848943	0.957395952621307	0.000816021550747348	0.00333855365674925	0.244423674035513	766
HRG	FA(18:2)	Survival_Years	0.99927679194451	0.690344384984461	0.285716071254033	0.0552454488341198	0.130110872585406	0.671248633898186	0.0287227538416757	0.024940804813439	0.249839710189402	0.00555377028940199	0.0886519752923315	0.950064473141467	0.00396696886166695	0.0886433047769521	0.964316944197536	0.00158680142773531	0.00398305776349761	0.39838775181154	766
HRG	FA(18:3)	Survival_Years	0.99927679194451	0.602094062887276	0.35367584836744	0.102822050814693	0.167282315125119	0.538965508826079	0.0191032410186225	0.0194034032305834	0.325174399024127	0.00555377028940199	0.0886519752923315	0.950064473141467	0.00358953587065976	0.0886762458420708	0.967722003134916	0.00196423441874213	0.00376729266189378	0.521391512427583	766
HRG	FA(20:2)	Survival_Years	0.99927679194451	0.818588666346219	0.0615532361877256	-0.0370023949423403	0.115762107109172	0.749329463871849	-0.00923865968374837	0.0280551278285674	0.742018642468114	0.00555377028940199	0.0886519752923315	0.950064473141467	0.00521191775504619	0.0887110718975383	0.953165711306095	0.000341852534355934	0.00149045892406777	0.229360587424274	766
HRG	FA(20:3)	Survival_Years	0.99927679194451	0.822195690166854	0.0591239188392856	0.0420205576543212	0.135199822470768	0.756036943340007	0.00781428620114641	0.0240216766792238	0.745044270128002	0.00555377028940199	0.0886519752923315	0.950064473141467	0.00522540962555968	0.0887108966009283	0.95304452084928	0.000328360663842639	0.001461187286451	0.224721818268879	766
HRG	FA(24:1;O)	Survival_Years	0.99927679194451	0.966046729577822	0.00416383538718341	0.0162859235882392	0.100944169649322	0.871872491812635	0.00141993698656424	0.0321757347306884	0.96481206447939	0.00555377028940199	0.0886519752923315	0.950064473141467	0.00553064530413912	0.0887128849951376	0.950306246891372	2.31249852632999e-05	0.000543261309936794	0.0425669651792253	766
HRG	FA(26:5;O)	Survival_Years	0.99927679194451	0.753618723009219	0.306785312942373	0.167179568566878	0.10190378136966	0.101309704946852	0.0101915274148028	0.031870595414289	0.749225991467515	0.00555377028940199	0.0886519752923315	0.950064473141467	0.00384995513315778	0.0888652389034802	0.965455249612032	0.00170381515624424	0.00542838636425876	0.313871386801499	766
HRG	HexCer(18:1;O2/16:0)	Survival_Years	0.99927679194451	0.638797370609157	0.48822749525997	-0.0810684647653536	0.166110776917291	0.62566593382525	-0.0334470791508414	0.0195145215780395	0.0869523109839563	0.00555377028940199	0.0886519752923315	0.950064473141467	0.00284226693175824	0.0885512000313186	0.974402940981838	0.00271150335764398	0.00577676495543512	0.469380938736798	766
HRG	LPC(20:0_0:0)	Survival_Years	0.99927679194451	0.7367016175631	0.26863162237275	0.0237259681440569	0.0682485422694395	0.728208129149428	0.0628812410970612	0.0475343362523458	0.186288051340458	0.00555377028940199	0.0886519752923315	0.950064473141467	0.00406185196627453	0.0886146247982988	0.963452241070583	0.00149191832312764	0.00443726899853172	0.336224448781741	766
HRG	LPE(16:0_0:0)	Survival_Years	0.99927679194451	0.854368471141456	0.0394067148726526	-0.023901515341162	0.0914491198405169	0.793883892043389	-0.00915656765434327	0.0355149638010386	0.796614862649771	0.00555377028940199	0.0886519752923315	0.950064473141467	0.00533491444713949	0.0887115573141443	0.952062043299912	0.000218855842262673	0.00119236639622883	0.18354747580514	766
HRG	LPE(18:1_0:0)	Survival_Years	0.99927679194451	0.812653549485516	0.110475118295636	-0.119769604942102	0.158213453536272	0.449281231210289	-0.00512278077568239	0.0205280983188356	0.803004390507873	0.00555377028940199	0.0886519752923315	0.950064473141467	0.00494021685969383	0.0887418113944877	0.955619981931545	0.000613553429708476	0.00258878740641285	0.237004177395411	766
HRG	LPE(18:2_0:0)	Survival_Years	0.99927679194451	0.902172516368444	0.0534225770322865	0.0771974461031608	0.105368080127497	0.464004822504182	0.00384334891997229	0.0308245455243061	0.900806812643066	0.00555377028940199	0.0886519752923315	0.950064473141467	0.00525707356829653	0.0887424369362462	0.952777091334165	0.000296696721105202	0.00241378966649874	0.122917388048797	766
HRG	PC(18:1_20:2)	Survival_Years	0.99927679194451	0.674017488907637	0.427725996509324	0.256482148668302	0.15232212179615	0.0926359283031595	0.00926182170475525	0.0213202504055456	0.664113402321799	0.00555377028940199	0.0886519752923315	0.950064473141467	0.00317827835798381	0.0888686158485738	0.971480287521034	0.00237549193141834	0.00564731868436904	0.420640672890191	766
HRG	PC(17:0_22:5)	Survival_Years	0.99927679194451	0.849513672589343	0.0421930010552405	-0.0391379916700299	0.141103184244146	0.781571762434693	-0.00598728308945758	0.0230172664306258	0.794842019974173	0.00555377028940199	0.0886519752923315	0.950064473141467	0.00531944005372073	0.0887119991405848	0.952201162339044	0.000234330235681302	0.0012350136670653	0.189738981786436	766
HRG	PC(18:0_22:5)	Survival_Years	0.99927679194451	0.869184658859799	0.194029268493853	0.207691445386915	0.103445175516714	0.0450306213974834	0.00518843703277273	0.031397283914526	0.868791142375736	0.00555377028940199	0.0886519752923315	0.950064473141467	0.0044761763027663	0.0889491778941413	0.959878602206118	0.00107759398663556	0.00654299781776819	0.164694229869563	766
HRG	PG(16:0_18:1)	Survival_Years	0.99927679194451	0.857186821373196	0.0524876181550898	0.0872886183501044	0.190265104913498	0.646530342495283	0.00333954391513021	0.0170702538752026	0.844948988888643	0.00555377028940199	0.0886519752923315	0.950064473141467	0.00526226611513106	0.0887216878267056	0.952719460922023	0.000291504174271215	0.00161986027949372	0.179956369053215	766
HRG	PG(16:1_18:0)	Survival_Years	0.99927679194451	0.775930244116004	0.137722375661924	0.0660730848017672	0.215649623982764	0.759392518889249	0.0115762483382128	0.0150552965982927	0.44218726379651	0.00555377028940199	0.0886519752923315	0.950064473141467	0.00478889185126508	0.0886818528766037	0.956948996349526	0.000764878438137054	0.00268730500873383	0.28462658151984	766
HRG	PI(16:0_20:5)	Survival_Years	0.99927679194451	0.940674745378508	0.0172564220517642	0.0784794014175158	0.201658139548599	0.697261075381117	0.00122118928484946	0.0161061911327473	0.939581776851499	0.00555377028940199	0.0886519752923315	0.950064473141467	0.00545793208530985	0.0887201156916009	0.950962748366673	9.58382040924696e-05	0.00128777019041815	0.0744218221586181	766
HRG	PI(18:1_18:1)	Survival_Years	0.99927679194451	0.976439940158031	0.0158248381933587	-0.0854560146564144	0.0933148720341756	0.360077541709669	-0.00102845325219332	0.0348064043442202	0.976435596881878	0.00555377028940199	0.0886519752923315	0.950064473141467	0.00546588277320906	0.0887612521310541	0.950914135726323	8.78875161928695e-05	0.00297596443977141	0.0295324483781871	766
HRG	Ceramide(18:1;O2/24:0)	Survival_Years	0.99927679194451	0.923421295058005	0.0155655996711961	-0.0319364910449774	0.124385320841348	0.7974390888767	-0.00270686484839135	0.0261118725562548	0.917463783246462	0.00555377028940199	0.0886519752923315	0.950064473141467	0.00546732252441129	0.0887147330401636	0.950875509361911	8.64477649906144e-05	0.000899326541431721	0.0961250013293172	766
HRG	Ceramide(18:1;O2/24:1)	Survival_Years	0.99927679194451	0.760775611722209	0.137180169095478	-0.0426307639186452	0.125743769608039	0.734683416112644	-0.0178712994416784	0.0258216643420972	0.489087124440935	0.00555377028940199	0.0886519752923315	0.950064473141467	0.00479190314198492	0.0886897795478608	0.956925798283663	0.000761867147417606	0.00250233550442678	0.30446242962617	766
HRG	FA(22:5)	Survival_Years	0.99927679194451	0.953789691204038	0.0485296994226831	0.269653848550134	0.188459785110648	0.152897785102734	0.000999514022352984	0.0172341793590417	0.953767340657765	0.00555377028940199	0.0886519752923315	0.950064473141467	0.00528424748659477	0.0888328963256568	0.952581561903268	0.000269522802807306	0.00465107880221705	0.0579484490090411	766
HRG	LPC(14:0_0:0)	Survival_Years	0.99927679194451	0.832458199714617	0.0989887705349592	0.0506224895039874	0.23007512689585	0.825911169495429	0.0108600129738421	0.014111333185448	0.441784043521278	0.00555377028940199	0.0886519752923315	0.950064473141467	0.0050040093966203	0.0886790886806733	0.955015750046219	0.000549760892781488	0.00259872917234409	0.211549898555068	766
HRG	LPC(18:3_0:0)	Survival_Years	0.99927679194451	0.792278770641049	0.248013987411425	-0.124555948038888	0.0784300500648172	0.112684026001764	-0.0110585864130041	0.0414101689640178	0.789504553871618	0.00555377028940199	0.0886519752923315	0.950064473141467	0.00417635757476044	0.088857033715189	0.962525133040273	0.00137741271464169	0.00523029722213246	0.263352665468618	766
HRG	LPC(20:2_0:0)	Survival_Years	0.99927679194451	0.563663436354039	0.393117485536067	-0.0801872992178929	0.0916175956812607	0.381725543261184	-0.0272273069764077	0.0354371995912643	0.442537252191967	0.00555377028940199	0.0886519752923315	0.950064473141467	0.00337048607798733	0.0887218452807225	0.969706342912756	0.00218328421141463	0.00378117687452248	0.577408643886925	766
HRG	LPC(22:6_0:0)	Survival_Years	0.99927679194451	0.99664960983156	0.000819525648702086	-0.000518204393357976	0.123398564528572	0.996650467274657	-0.0087831312460919	0.0263188988010307	0.738685098098806	0.00555377028940199	0.0886519752923315	0.950064473141467	0.00554921883220279	0.0887048244420041	0.950135053309683	4.55145719916454e-06	0.00108391159645866	0.00419910370369226	766
HRG	LPE(20:5_0:0)	Survival_Years	0.99927679194451	0.567581696796316	0.399731164961168	0.095518591143134	0.134465007659274	0.477702793187133	0.0232417065739873	0.0241396503688152	0.335959231802729	0.00555377028940199	0.0886519752923315	0.950064473141467	0.00333375522169295	0.0886862933781896	0.970024314524098	0.00222001506770938	0.00388374791913076	0.571616673876777	766
HRG	LPE(22:6_0:0)	Survival_Years	0.99927679194451	0.911551361099165	0.111370552601317	-0.0196858394558536	0.176846558502822	0.911395764255684	-0.0314198674401745	0.0183298507176902	0.086919581561223	0.00555377028940199	0.0886519752923315	0.950064473141467	0.0049352438232504	0.0885377663424016	0.955562540661767	0.000618526466151475	0.00556819951461721	0.111081951091689	766
HRG	PC(16:0_16:0)	Survival_Years	0.99927679194451	0.907574172871078	0.15355842167365	-0.0118650593005928	0.102063702591021	0.907484503084489	-0.0718772808776411	0.0317136969910211	0.0237102641388342	0.00555377028940199	0.0886519752923315	0.950064473141467	0.00470094208942354	0.0884079945643831	0.957608108249167	0.000852828199978578	0.00734570537519896	0.116098884507123	766
HRG	PC(14:0_18:1)	Survival_Years	0.99927679194451	0.826112585779477	0.0601958519966382	0.0263255051402112	0.098357541801767	0.789041868291797	0.0126992410053897	0.0330186644602363	0.700637661536624	0.00555377028940199	0.0886519752923315	0.950064473141467	0.00521945635503785	0.0887069064618632	0.953095847788384	0.000334313934364169	0.00152175301444052	0.219690009608478	766
HRG	PC(14:0_18:2)	Survival_Years	0.99927679194451	0.926942780389828	0.032973218803719	-0.0145787967150922	0.15717920367606	0.926124925575313	-0.0125610972233718	0.0206589130480926	0.543357431074994	0.00555377028940199	0.0886519752923315	0.950064473141467	0.0053706446064639	0.0886899622023651	0.951729637857354	0.000183125682938046	0.001997183506188	0.0916919663970066	766
HRG	PC(16:1_16:1)	Survival_Years	0.99927679194451	0.678412636089934	0.203179304208643	0.150218688591042	0.236927657542944	0.526257127293757	0.00751178960300565	0.013705881870893	0.583807667836776	0.00555377028940199	0.0886519752923315	0.950064473141467	0.0044253591062667	0.0887174682307438	0.960230201281637	0.00112841118313533	0.00272148816201557	0.414630200816166	766
HRG	PC(16:0_18:2)	Survival_Years	0.99927679194451	0.806553164177503	0.10151707335495	-0.0598020230350536	0.0908857361487515	0.510746715417842	-0.00942781660639284	0.0357350393313231	0.791987299419517	0.00555377028940199	0.0886519752923315	0.950064473141467	0.00498996778353583	0.0887330471197252	0.95516909496493	0.000563802505865766	0.00230240874388783	0.244875071536487	766
HRG	PC(16:1_18:1)	Survival_Years	0.99927679194451	0.943227303653298	0.0482035436557985	0.00793784189210012	0.111252746163686	0.943138622717021	0.0337259688764898	0.029168239085797	0.247946859643436	0.00555377028940199	0.0886519752923315	0.950064473141467	0.00528605888080268	0.0886322647484205	0.952458078704335	0.000267711408599466	0.00375924351658676	0.0712141704622895	766
HRG	PC(16:0_18:3)	Survival_Years	0.99927679194451	0.467044285691154	0.649601166950856	-0.105173832825006	0.116937818582883	0.368730044542009	-0.0343025975574672	0.0277466314290452	0.216744230270593	0.00555377028940199	0.0886519752923315	0.950064473141467	0.00194603462842987	0.0886686306518195	0.982495892309706	0.00360773566097253	0.00496047376414228	0.727296591517473	766
HRG	PC(17:0_18:1)	Survival_Years	0.99927679194451	0.633959787080674	0.516564646030613	-0.265562160304007	0.148495583076094	0.0741251801624081	-0.0108030503306498	0.0218688340105658	0.621456753435396	0.00555377028940199	0.0886519752923315	0.950064473141467	0.00268488890572203	0.0888868521212029	0.975911098590697	0.00286888138368028	0.0060250257260372	0.476160852107632	766
HRG	PC(16:0_20:4)	Survival_Years	0.99927679194451	0.788565390664219	0.300602154806333	-0.0459808694620217	0.169746525257455	0.786558572387167	-0.0363080414926158	0.019087864220489	0.0575365355619685	0.00555377028940199	0.0886519752923315	0.950064473141467	0.00388429497310866	0.0885011677295878	0.965004038769475	0.00166947531629363	0.00622534378502377	0.2681739955165	766
HRG	PC(18:1_18:3)	Survival_Years	0.99927679194451	0.626961487651354	0.29065845871251	-0.0669862299072041	0.111634768892397	0.548656407621275	-0.0240982410056086	0.0290810945744233	0.407564145238428	0.00555377028940199	0.0886519752923315	0.950064473141467	0.00393951997704117	0.0886919944622365	0.964583125638937	0.00161425031236091	0.00332144796611752	0.486008008804614	766
HRG	PC(18:2_18:2)	Survival_Years	0.99927679194451	0.79826194206385	0.0779656295388016	-0.056931447739561	0.17247082088157	0.741422203121235	-0.00760569446447135	0.0188298604645096	0.686389915388675	0.00555377028940199	0.0886519752923315	0.950064473141467	0.00512076709247501	0.0887082190750455	0.953982394206055	0.000433003196927119	0.00169408480056218	0.255597120512165	766
HRG	PC(17:0_20:4)	Survival_Years	0.99927679194451	0.621495577423401	0.460368185282188	-0.112085526831927	0.214520062641673	0.60148128303908	-0.0228109660709365	0.0151174919991619	0.131745213552671	0.00555377028940199	0.0886519752923315	0.950064473141467	0.00299699113979608	0.0885924122846508	0.973022585945047	0.00255677914960613	0.00517847737537828	0.493731837424386	766
HRG	PC(18:0_20:2)	Survival_Years	0.99927679194451	0.919246278047926	0.0310210736077297	-0.0663743529193119	0.129414800678822	0.608186611112215	-0.00259563987248808	0.0250970811457053	0.917654319135246	0.00555377028940199	0.0886519752923315	0.950064473141467	0.00538148637245425	0.0887264552238046	0.951652182752216	0.000172283916947962	0.00169933410507503	0.101383192647896	766
HRG	PC(18:2_20:0)	Survival_Years	0.99927679194451	0.957906529962053	0.0165053420558917	0.00657220662116512	0.123904891068155	0.95771236501034	0.0139476561846404	0.0262083267667476	0.59475712687433	0.00555377028940199	0.0886519752923315	0.950064473141467	0.00546210341107554	0.0886947630499889	0.95091130827623	9.16668783264283e-05	0.00173674544196289	0.0527808371403154	766
HRG	PC(20:2_20:3)	Survival_Years	0.99927679194451	0.989987959356748	0.00444237231586136	-0.0014612657118544	0.116423841702095	0.989989163449255	-0.0168839350585891	0.0278908383275625	0.545125675005836	0.00555377028940199	0.0886519752923315	0.950064473141467	0.0055290983740198	0.088689652584582	0.950307131438167	2.46719153822927e-05	0.00196611504613814	0.0125485614032371	766
HRG	PC(o-16:0_16:1)	Survival_Years	0.99927679194451	0.608182714533205	0.907010567551465	0.0647213303418886	0.124385037237237	0.60298761323497	0.0778310383243271	0.0259559575306667	0.00280267973597912	0.00555377028940199	0.0886519752923315	0.950064473141467	0.000516441947161152	0.088196916852512	0.995329536887552	0.00503732834224097	0.00982568879030331	0.512669233653336	766
HRG	PC(o-18:0_16:1)	Survival_Years	0.99927679194451	0.853163124853303	0.135891946350293	0.0263875028331899	0.140980368654693	0.851577085622369	0.0286011396751041	0.0230145215491079	0.214353482299198	0.00555377028940199	0.0886519752923315	0.950064473141467	0.00479905763519305	0.0886217259046438	0.956828455532342	0.000754712654209268	0.00407767564223744	0.18508403326439	766
HRG	PC(p-16:0_18:2)	Survival_Years	0.99927679194451	0.753695044542769	0.129454595349787	-0.0891152924738403	0.242437048600217	0.713289821054067	-0.00806776329316604	0.0133938541257859	0.547125698396444	0.00555377028940199	0.0886519752923315	0.950064473141467	0.00483480920392208	0.0886978908774065	0.956544468720777	0.000718961085480205	0.00229135677246274	0.313770903824579	766
HRG	PC(p-18:0_18:1)	Survival_Years	0.99927679194451	0.658103432194603	0.302068303239313	0.187998684220873	0.177195259584475	0.289047334560084	0.00892356228371044	0.0183269033360013	0.626464952726535	0.00555377028940199	0.0886519752923315	0.950064473141467	0.00387615232150145	0.0887642347540315	0.965180786728729	0.00167761796790057	0.00379094286655088	0.44253317102268	766
HRG	PC(o-16:0_20:4)	Survival_Years	0.99927679194451	0.8202032627564	0.201278462606521	-0.0351315569270821	0.152784459373875	0.818199910634352	-0.0318190949476219	0.0212264377958431	0.134289115063479	0.00555377028940199	0.0886519752923315	0.950064473141467	0.00443591594388142	0.0885811068768354	0.960074092122876	0.00111785434552061	0.00491832488575391	0.227283551104668	766
HRG	PC(o-18:0_20:4)	Survival_Years	0.99927679194451	0.385373268479021	0.986125488698693	-0.268796727904625	0.162405135698139	0.0983248301938992	-0.0203749297227312	0.0199851669313016	0.308295369014265	0.00555377028940199	0.0886519752923315	0.950064473141467	7.70558486451085e-05	0.0888122493503308	0.999307966674467	0.00547671444075682	0.00630929915890731	0.868038478255534	766
HRG	PC(p-18:1_20:2)	Survival_Years	0.99927679194451	0.697639709764977	0.337166716036606	-0.334738999834899	0.234386431316595	0.153667173201136	-0.00559404936688861	0.01385575860156	0.686523738947625	0.00555377028940199	0.0886519752923315	0.950064473141467	0.00368122379930289	0.0888229255441856	0.966952623155063	0.00187254649009934	0.0048198331055069	0.388508574697299	766
HRG	PC(p-18:0_20:5)	Survival_Years	0.99927679194451	0.874681450906281	0.132106291980899	0.233263730328686	0.163867781847207	0.155012983650605	0.00314531538363362	0.0198202608235363	0.873954605723235	0.00555377028940199	0.0886519752923315	0.950064473141467	0.00482008228995566	0.0888303511463487	0.956741242869714	0.000733687999446582	0.0046519888229569	0.157714910196245	766
HRG	PE(p-16:1_22:6)	Survival_Years	0.99927679194451	0.829653744476903	0.0949846490733364	0.141234557501886	0.196023491801478	0.471444054228909	0.00373508390087693	0.0165686585276759	0.821706072862887	0.00555377028940199	0.0886519752923315	0.950064473141467	0.0050262473674292	0.0887392871208024	0.954846671260583	0.00052752292197277	0.00245193366372735	0.215145674524835	766
HRG	PE(p-20:1_22:6)	Survival_Years	0.99927679194451	0.723820581836199	0.284011140247773	0.28519022599211	0.215290591565579	0.185684360661505	0.00553080887355131	0.0150850255855492	0.713989936625826	0.00555377028940199	0.0886519752923315	0.950064473141467	0.00397643765683462	0.0888077152336098	0.964298002670189	0.00157733263256726	0.00446384598349862	0.353357315283311	766
HRG	PG(16:0_18:2)	Survival_Years	0.99927679194451	0.861586131035105	0.0448123929500231	-0.0185042759130471	0.0951838230636261	0.845911169502914	-0.0134497419803044	0.0341194364042202	0.693549219443939	0.00555377028940199	0.0886519752923315	0.950064473141467	0.00530489255283952	0.0887044500104129	0.952327673570678	0.000248877736562846	0.00142741594727321	0.174355440709679	766
HRG	PG(18:0_18:1)	Survival_Years	0.99927679194451	0.992671162152374	0.0135097094131418	0.0018217411685797	0.198327365123362	0.992673569471063	0.0411857754829452	0.0163070834455733	0.0117551411694472	0.00555377028940199	0.0886519752923315	0.950064473141467	0.00547874046664535	0.0883340970305134	0.95056119856019	7.50298227571616e-05	0.00816832035334266	0.0091854652500814	766
HRG	PI(16:1_18:0)	Survival_Years	0.99927679194451	0.923657606504251	0.0903809382427384	0.00997371856253145	0.103896056531759	0.923548669293633	0.05032776555642	0.0312071763583249	0.10723352806276	0.00555377028940199	0.0886519752923315	0.950064473141467	0.00505181531986134	0.0885575586140318	0.954524200367919	0.000501954969540797	0.00523811192597707	0.0958274616186569	766
HRG	PI(16:1_18:1)	Survival_Years	0.99927679194451	0.883649938082588	0.0397725500173738	0.0189427640368831	0.122003901662584	0.876655516503774	0.0116607906950728	0.0266183193923041	0.661459707785609	0.00555377028940199	0.0886519752923315	0.950064473141467	0.00533288268278158	0.0887014628231336	0.952074831284445	0.000220887606620245	0.00150937385896157	0.146343866570085	766
HRG	PI(18:1_18:2)	Survival_Years	0.99927679194451	0.768697091641495	0.176076226310141	-0.106244246952009	0.108822322027185	0.329227684747199	-0.00920413991727008	0.0298445181123118	0.757861886336229	0.00555377028940199	0.0886519752923315	0.950064473141467	0.00457588337505096	0.0887624435951474	0.958899468844396	0.000977886914351284	0.00332524585187192	0.294079583258721	766
HRG	PI(18:0_20:4)	Survival_Years	0.99927679194451	0.696664207180683	0.218310405590782	-0.0549563537676662	0.125348400083925	0.661202375263571	-0.0220619775752068	0.0258988261415586	0.394569751309728	0.00555377028940199	0.0886519752923315	0.950064473141467	0.00434132444496465	0.0886797037512976	0.960968192933684	0.00121244584443739	0.00311021224681528	0.389827364894108	766
HRG	PI(18:1_20:3)	Survival_Years	0.99927679194451	0.985948000767306	0.0182827611851521	-0.22994971823919	0.129555323633781	0.0763195911180199	-0.000441567211544531	0.0250700341997319	0.985952024816917	0.00555377028940199	0.0886519752923315	0.950064473141467	0.00545223203352406	0.088898549682682	0.95111209605378	0.00010153825587833	0.00576513114182719	0.0176124798170937	766
HRG	PI(18:2_20:4)	Survival_Years	0.99927679194451	0.840084984860938	0.0653212425322238	-0.0355229126582056	0.161565605481466	0.82603504277756	-0.0102125402703566	0.0200995406919283	0.611534887236854	0.00555377028940199	0.0886519752923315	0.950064473141467	0.0051909911133602	0.0886989605206755	0.953347180788322	0.000362779176042286	0.00179785207702065	0.201784774553574	766
HRG	APOB	Survival_Years	0.999929919747896	0.748704502470942	0.302478076577083	-0.0229318759316711	0.0670877613307864	0.732582941590234	-0.0442325122680248	0.0481651978392367	0.358731651829954	0.00335341488201369	0.0884244041786018	0.969758312823624	0.00233908039853773	0.0884405487557038	0.978907020342886	0.00101433448347647	0.00316635136383249	0.320348049512968	769
HRG	AGRF5	Survival_Years	0.999929919747896	0.517534044885487	0.104670849438143	0.0635335753888338	0.0869221326327814	0.465244391388796	0.0976485936130279	0.0701420256412067	0.164635570800433	0.0592711754727209	0.123292728143348	0.630962265111103	0.0530672111887942	0.123231834543722	0.666966048107737	0.0062039642839269	0.00958657512720726	0.647151271606863	428
HRG	PSB1	Survival_Years	0.999929919747896	0.258853313008333	0.483076256034207	-0.249487942490375	0.154200888280713	0.106931238945493	-0.096279743223909	0.0610733955474263	0.116184445395631	0.0497243131708254	0.149643179270045	0.739950738370013	0.0257036781303907	0.149978411767199	0.864061635230067	0.0240206350404347	0.0212740387067173	1.12910554369021	271
HRG	NOTC2	Survival_Years	0.999929919747896	0.68531024026862	0.180511225062077	-0.0687343946311635	0.164173013157155	0.67607221481207	-0.186323846010769	0.115579421159295	0.109117948945214	0.0709477028727498	0.23052802197858	0.758702248413347	0.0581408461118497	0.229413652201858	0.800293090924195	0.0128068567609003	0.0316041100614358	0.405227571224275	166
HRG	PSA3	Survival_Years	0.999929919747896	0.453175270766132	0.711538541958303	0.105871099319236	0.136603111165375	0.438719337627807	-0.113147508144882	0.0379232052345865	0.0029997080205398	-0.0168354212261813	0.112416697292304	0.881019907343245	-0.00485637015364972	0.111541801123625	0.965291032544547	-0.0119790510725309	0.0159692597118115	-0.750131896450449	483
HRG	1433S	Survival_Years	0.999929919747896	0.689705491510164	0.0409363690982157	-0.508990237000872	0.739243150001687	0.491687850999072	-0.00596575101194884	0.0121735961017995	0.62447761123339	0.0741763152998439	0.150650778442286	0.622840432771356	0.0711398062783842	0.150982076986113	0.637878756870666	0.00303650902146003	0.00760544208976993	0.399254768574786	301
HRG	CREG1	Survival_Years	0.999929919747896	0.988441728313078	0.00404201311334763	0.00287087528950341	0.198092916932501	0.988442587656685	0.0125118341128954	0.0246777790405627	0.612365304965189	0.00888663999195394	0.111180399628149	0.936323866210859	0.00885072007657278	0.111260238433413	0.936626172681899	3.59199153810773e-05	0.00247951806910497	0.0144866519944512	538
HRG	FA5	Survival_Years	0.999929919747896	0.72114747972974	0.641676371198736	-0.0144379814973164	0.0396767380136173	0.716042594854547	-0.149037945021217	0.0813040311884313	0.0671858427195745	0.00335341488201369	0.0884244041786018	0.969758312823624	0.00120160778939952	0.0882932156261552	0.989145323453175	0.00215180709261438	0.00602872670161396	0.356925632744028	769
HRG	ADH1	Survival_Years	0.999929919747896	0.547591549102029	0.0515963269104745	-0.302868582873122	0.326477104790545	0.354529901383863	-0.0235008925186044	0.029755622547208	0.430452982797469	0.137949393678997	0.148166091464836	0.352793622485951	0.130831711665634	0.148559457319196	0.379408378100073	0.00711768201336327	0.0118357184356469	0.601373043137474	253
HRG	KV2A2	Survival_Years	0.999929919747896	0.463575202554491	0.0937957716593998	0.391664786414927	0.41522816176046	0.346039744422277	0.0151455793801887	0.0130057386833612	0.244804908976317	0.0632436836770504	0.116747018083949	0.588272778046587	0.0573116935639786	0.116813645670646	0.623922650622623	0.00593199011307193	0.0080930595860899	0.732972499457146	487
HRG	KV2A7	Survival_Years	0.999929919747896	0.654915758867369	0.923903744704832	-0.0786180866821015	0.173586239158425	0.650749148107235	-0.0516171710277704	0.0186764471636825	0.00585546867361325	0.00439227922757535	0.088822896946176	0.960574071267835	0.0003342360014293	0.0884414563122027	0.996985673861608	0.00405804322614611	0.00907954141790563	0.446943632873716	764
HRG	KV5A2	Survival_Years	0.999929919747896	0.229976874045519	0.382956241949037	-0.407204922377844	0.264840821773667	0.124596578245934	-0.0241769575213284	0.0125849608821214	0.0551121208640507	0.0257078356020506	0.0898486538128731	0.774865174828759	0.0158628594912456	0.0898284625694093	0.859879454495562	0.00984497611080495	0.00820128702707534	1.20041843168069	744
HRG	KV5A3	Survival_Years	0.999929919747896	0.953757527708526	0.0400092223027934	-0.0131762235409524	0.227177539306478	0.953765558412361	-0.0458585488913831	0.0152941659217738	0.00281071186180235	0.0151025802722081	0.0921225497357116	0.869825959867168	0.0144983377807518	0.0915977154221727	0.8742800494885	0.000604242491456558	0.0104199811378188	0.0579888277593411	715
HRG	KV5A9	Survival_Years	0.999929919747896	0.264922712185065	0.149659755698976	-0.349193250689837	0.276655367624327	0.207320807010727	-0.0310069246809976	0.013041763244196	0.0177121616763926	0.0723468294644998	0.0933684561103504	0.438701940924158	0.0615194206412475	0.0931549274805919	0.50922684384194	0.0108274088232525	0.00971214983524725	1.11483132024567	685
HRG	KV5AD	Survival_Years	0.999929919747896	0.971814013819819	0.0164558285130309	-0.00930307501620088	0.263214618288496	0.97181656283171	-0.0208916776667541	0.0146302196931132	0.15379280855471	0.0118108209741124	0.096812812354179	0.902940658478966	0.0116164641295645	0.0967332908113668	0.904452078515088	0.000194356844548102	0.00550067908979699	0.0353332454730195	651
HRG	KV5AF	Survival_Years	0.999929919747896	0.506009261057714	0.085527496589969	-0.329271296692502	0.465807981518063	0.480203493341893	-0.0366830308165504	0.0186897085376947	0.050628904306322	0.141225566106341	0.14948986469481	0.345584587514102	0.129146896982764	0.148892270893245	0.386445874388538	0.0120786691235765	0.0181616515965757	0.665064466155377	312
HRG	KV3AA	Survival_Years	0.999929919747896	0.809717409617207	0.0679128385760755	0.739651617149128	0.851493220564882	0.387018456925103	-0.00718976317375239	0.0286888767511383	0.802608906165147	-0.0783050755922697	0.249196825567813	0.753969977401687	-0.0729871556338845	0.251214257806594	0.771983649808477	-0.0053179199583852	0.0220852466543487	-0.240790607486292	125
HRG	LV1E	Survival_Years	0.999929919747896	0.459814920985137	0.154816585489404	-0.546978028239956	0.210148410164958	0.00943693226843432	-0.0124073125294238	0.0160948044541287	0.441026499516002	0.0438359192695512	0.0906048184579557	0.628665089386013	0.0370493919264502	0.0910569950065181	0.684216572969342	0.00678652734310111	0.00918150884364346	0.739151642575562	738
HRG	LV2A	Survival_Years	0.999929919747896	0.750756272322171	0.0596399054360496	0.100654021448471	0.299658581264706	0.737130634744837	0.0202685534762915	0.0207485053968231	0.329243107996886	0.0342071537742408	0.122620422911586	0.780417756517557	0.0321670423579088	0.122645413058281	0.793247265146387	0.00204011141633213	0.00642266889176018	0.317642315167367	409
HRG	HVM10	Survival_Years	0.999929919747896	0.416294016475754	0.250913373091466	0.405590942280561	0.473866389157024	0.392604466537498	-0.0344054319852674	0.0132545809931368	0.00982084021235385	-0.055614937564079	0.120935938371164	0.6458825811502	-0.0416604059856046	0.12011679715803	0.72891760003676	-0.0139545315784744	0.0171670428183535	-0.812867523319474	385
HRG	HVM29	Survival_Years	0.999929919747896	0.907286560954192	0.0323123197028444	0.0444921422750199	0.378900290411764	0.906574553826719	-0.0126157967848825	0.0138420475310578	0.362553039410802	-0.017371201777764	0.112954881840848	0.877843085571589	-0.0168098979522984	0.112977176668292	0.881783957479226	-0.00056130382546573	0.00481963902334286	-0.116461797812487	484
HRG	HVM32	Survival_Years	0.999929919747896	0.340014159191777	0.148596734929092	-0.529556582318955	0.469587600343874	0.260098969386009	-0.0208662255497802	0.0116572614706384	0.0741918967275134	0.0743613047306246	0.111543413628414	0.505362883225939	0.0633114576425865	0.111418113834214	0.570186273663607	0.0110498470880381	0.0115809824814183	0.954137276847412	433
HRG	B2MG	Survival_Years	0.999929919747896	0.626037714568313	0.705768971463098	0.0689935349417658	0.048936938142311	0.159000325616882	0.0343037383744071	0.0660550873351976	0.60369112224973	0.00335341488201369	0.0884244041786018	0.969758312823624	0.000986678709846077	0.0885848524612951	0.991116129708985	0.00236673617216785	0.00485672298344143	0.487311337343519	769
HRG	HA10	Survival_Years	0.999929919747896	0.941377886398301	0.0297196291621201	0.00857520374130325	0.114741011983178	0.940445277580199	0.0116221433014063	0.0281743090297513	0.68008491856509	0.00335341488201369	0.0884244041786018	0.969758312823624	0.00325375263529359	0.0884737586514278	0.970673046892336	9.96622467201815e-05	0.00135524548565039	0.0735381506711699	769
HRG	PIP	Survival_Years	0.999929919747896	0.311272861270615	0.193893851232758	-1.00882476391247	0.588564523078754	0.0883328197351216	-0.0300539526446518	0.0239487055747012	0.211226559732565	0.156369949271784	0.184630284503774	0.398214802309072	0.126050777590407	0.185897388913278	0.49865146122343	0.0303191716813773	0.0299432404342066	1.0125547950629	191
HRG	HVM48	Survival_Years	0.999929919747896	0.97070543271909	0.00451372109596752	-0.00721022983026901	0.196314081718826	0.970712700436021	-0.0421715994746211	0.0179432133893009	0.019046162021527	0.067365022795431	0.0918910769109204	0.463753735367125	0.067060955870909	0.0915852333281179	0.464285683366034	0.00030406692452207	0.00827988963802834	0.0367235479958011	696
HRG	FABP4	Survival_Years	0.999929919747896	0.374592155292983	0.209876961129501	-0.48118199585729	0.481841224818832	0.319090469694925	0.0443849830396503	0.0228783433431874	0.0536823304955306	-0.10176083458695	0.163048281599682	0.533210836134421	-0.080403579861839	0.162388645026852	0.621013602554865	-0.0213572547251109	0.0240535509477494	-0.887904441697796	236
HRG	HA1K	Survival_Years	0.999929919747896	0.731841300064805	0.0168655886110212	-0.625749167372095	0.393634598884876	0.112786952989911	-0.00638716421997873	0.0182007976042862	0.725848423576506	0.236977361697815	0.135770490024954	0.0817638907015272	0.232980599005295	0.136412413757852	0.088516876352939	0.00399676269252053	0.0116633450634138	0.342677222596952	380
HRG	SAA1	Survival_Years	0.999929919747896	0.934466000628828	0.0626543016783621	-0.0250372610458613	0.304407739995008	0.934472145958264	-0.0410042137359973	0.0114910304593637	0.000383761118297069	0.0163856778511189	0.0933196909980923	0.860669588866833	0.0153590446478303	0.0925477330416261	0.868237924049184	0.00102663320328846	0.0124853153100313	0.082227254802577	720
HRG	HVM52	Survival_Years	0.999929919747896	0.970720676403974	0.00587590315069419	-0.243427384012035	0.582573591799953	0.676258679561461	-0.000338166502381351	0.00917761989912345	0.970623594290414	0.0140095888111203	0.112914301274401	0.901313439387937	0.0139272698240853	0.11306271843711	0.902018622605963	8.23189870351918e-05	0.00224275345124418	0.0367044299896295	467
HRG	MAOX	Survival_Years	0.999929919747896	0.4894546906981	0.0920215772158673	0.160991605817638	0.19960569263617	0.420269235142978	0.0296070411386871	0.0220770753843504	0.180440342523642	0.0517974722954891	0.104356109446702	0.619840114919871	0.0470309871990629	0.10434234146668	0.652353659613705	0.00476648509642609	0.00689619187287617	0.691176403483413	580
HRG	TRFL	Survival_Years	0.999929919747896	0.573613393591915	0.0630911849437283	-0.109336201346195	0.167928169491291	0.51521055127391	-0.0233505068517467	0.0208705765478489	0.263613711318901	0.0404661240861995	0.0910732564005621	0.656950049878048	0.0379130683675213	0.0910848648135918	0.677367669233708	0.00255305571867827	0.00453684718899094	0.562737868904531	695
HRG	LYZ2	Survival_Years	0.999929919747896	0.268091663867826	0.290582519795653	-0.147600875704166	0.129046317287286	0.253318034435907	-0.178145325328394	0.0402114892896759	1.18243581158232e-05	0.0904886021346553	0.112692494257621	0.422413624063526	0.0641941961135809	0.110604062544931	0.561936584146425	0.0262944060210744	0.0237428145327311	1.10746794508401	473
HRG	PDIA1	Survival_Years	0.999929919747896	0.653941186282483	0.249407737325923	-0.0524373224421984	0.113437746112435	0.644162025483324	-0.104192770904833	0.0566926893173202	0.0668667654443423	0.0219062567290889	0.125756640268634	0.861804486802856	0.0164426668050061	0.125400283352253	0.895748806870762	0.00546358992408285	0.0121875210440833	0.448293783807271	400
HRG	ACE	Survival_Years	0.999929919747896	0.97707167973026	0.0242323594328315	0.0572295160646188	0.0977864711971887	0.558578572886267	-0.00107197972988029	0.0372537769755817	0.977052649798805	-0.00253169243969741	0.0938007087267585	0.978475723270247	-0.00247034355852551	0.0938955712081671	0.979018411133572	-6.13488811721299e-05	0.00213459104802427	-0.0287403440714853	684
HRG	CSF1R	Survival_Years	0.999929919747896	0.999929919747896	1.74978638282189e-05	-5.47834482986033e-06	0.0623725887482651	0.999929943612975	-0.0714343621582308	0.0522895889283643	0.172317213431153	0.0223651339641126	0.0884123972192772	0.800367032836483	0.022364742622044	0.0883602685748852	0.800255272171187	3.91342068603914e-07	0.00445554610259866	8.78325708212663e-05	754
HRG	4F2	Survival_Years	0.999929919747896	0.83941575433103	0.0145027164061848	0.0660023773411774	0.320112799998541	0.836900791633945	-0.0506385936883696	0.0461325502892066	0.27395500454711	-0.230458038000453	0.189811253174698	0.226427959667023	-0.227115770431806	0.18971794716715	0.232986047016694	-0.00334226756864633	0.016493552397064	-0.202640855540695	185
HRG	CO1A1	Survival_Years	0.999929919747896	0.546925392807954	0.0989454099258882	-0.118927769985952	0.156587083867989	0.447798154273747	-0.0207101939864187	0.0209402780076077	0.322983887880107	0.0248926876812789	0.088773612344243	0.779244858700464	0.0224296704944979	0.088809859909651	0.800680430546414	0.00246301718678125	0.00408885226204027	0.602373729578639	753
HRG	GPX1	Survival_Years	0.999929919747896	0.44184571883634	0.061594057800991	-0.166008634586103	0.177892837953409	0.35119461351137	0.0372696288685933	0.0274472883462048	0.175154879229301	-0.100449303405148	0.106397957083581	0.34560435351653	-0.0942622232051419	0.106400989039232	0.376113546059986	-0.00618708020000596	0.0080447792491148	-0.769080170930328	494
HRG	NGAL	Survival_Years	0.999929919747896	0.726820205047891	0.172273877077781	-0.153396294770323	0.436481756765041	0.725633439625105	-0.0854278708455861	0.0265620946916431	0.00151867753266703	0.0760667785511906	0.166945149173659	0.649148634374523	0.06296245969336	0.163191082213466	0.700045956892049	0.0131043188578306	0.0375096637351833	0.34935847333494	218
HRG	S10A6	Survival_Years	0.999929919747896	0.750782018717118	0.0340789604571974	-0.234082973237346	0.354637960786257	0.509993055200804	-0.0126980069696271	0.03504741196158	0.717515203161065	0.087220595515879	0.173176484929726	0.615074795038656	0.0842482082902401	0.173757317568273	0.628321716238631	0.00297238722563885	0.00935865498922127	0.317608377385667	215
HRG	FA9	Survival_Years	0.999929919747896	0.315064860670405	0.742963936888497	0.106453657085758	0.0531474514312897	0.0455409939674847	-0.0713249383576185	0.0614184880840126	0.245895190103897	-0.010219608452845	0.0890573471778016	0.908671769627728	-0.00262680792326	0.0892762285244344	0.976534831858298	-0.00759280052958472	0.00755764881049501	-1.00465114481648	764
HRG	PPIA	Survival_Years	0.999929919747896	0.567738153878774	0.336653373973159	-0.668302811242443	0.13902394847568	1.86489017418174e-06	0.0139589012417278	0.0242567147618408	0.565156600198849	-0.0277103206529755	0.0904453069750603	0.759406538132857	-0.0183815477112733	0.0919279649449327	0.841571536300114	-0.00932877294170232	0.0163265747471854	-0.571385798071978	740
HRG	TPIS	Survival_Years	0.999929919747896	0.746486176532806	0.0209784571068109	-0.590106393052617	0.344539811660091	0.087373374504798	0.0044851068646641	0.0136245453531741	0.742146189480049	-0.126162292149845	0.105500304388521	0.232316103598804	-0.123515601915483	0.105899019229125	0.244022405619251	-0.00264669023436246	0.00818708990277662	-0.323276068272421	526
HRG	HVM56	Survival_Years	0.999929919747896	0.846785603290766	0.0257083644035348	-0.142955941183857	0.737263378213264	0.84644464263399	-0.0350725396523461	0.0151817291683353	0.0218732339585047	0.195027106237062	0.162331077958823	0.23096942656193	0.190013278321353	0.160663469089253	0.238306322985177	0.00501382791570928	0.0259486200576972	0.19322136994418	226
HRG	HVM57	Survival_Years	0.999929919747896	0.525958562092076	0.199475005782291	-0.259829775772939	0.388904761416306	0.50438947019579	-0.0247343473500492	0.0122691310353343	0.0443643576069611	0.0322181713977112	0.104436886591055	0.757841292552713	0.0257914514718576	0.104151151189412	0.804523974365909	0.00642671992585329	0.0101337876342803	0.63418735005983	496
HRG	HVM60	Survival_Years	0.999929919747896	0.175258094369107	0.608195396353646	0.599357053669446	0.364214680312451	0.100510213490204	-0.0327210402031202	0.0136875257330806	0.0172147717883945	-0.0322455355083584	0.1087315919501	0.766932514104622	-0.0126339492592166	0.108502008372258	0.907353751254134	-0.0196115862491416	0.0144681494020144	-1.35550067283733	491
HRG	CO2	Survival_Years	0.999929919747896	0.989413513345856	0.000147754307979219	0.0296444196139495	0.122182540254912	0.808390177632183	0.000474013073914984	0.0356710075144246	0.989402638964445	0.0951027598302593	0.100431941631935	0.344100596423171	0.0950887079877937	0.100532010648508	0.344652733982052	1.40518424656338e-05	0.00105903115432597	0.0132685827118818	552
HRG	CYTC	Survival_Years	0.999929919747896	0.696936460053577	0.0918844223824158	0.0613498178027774	0.0849861242880109	0.470601083438173	-0.0181084155101659	0.0391490231114182	0.643825489144503	-0.0120907109544857	0.0894751328625948	0.892547212972131	-0.0109797629622403	0.0895559563407778	0.902456132504111	-0.00111094799224566	0.002852539855442	-0.389459235819695	744
HRG	PGFRA	Survival_Years	0.999929919747896	0.9406745500913	0.00367204062579518	0.231487407112817	0.402034270241973	0.565023488236711	0.000899352892494666	0.01198312469547	0.940204588564679	0.056695687869172	0.106097840548283	0.593328724018601	0.0564874990000087	0.106242765967177	0.595188831286641	0.000208188869163002	0.0027974077567949	0.0744220675935826	506
HRG	PPIC	Survival_Years	0.999929919747896	0.606865940196698	0.055641219117423	-0.0532930485870756	0.0987039505660211	0.589568728503475	0.10361197784857	0.0610063552253211	0.0902722295110416	-0.0992393455296845	0.116589208460182	0.395210987745171	-0.0937175473599975	0.116341237275905	0.421022592734095	-0.00552179816968683	0.010731268161773	-0.514552249225924	393
HRG	MMP2	Survival_Years	0.999929919747896	0.230378067789881	0.321887011588211	0.217420199742446	0.14856314898778	0.143789619680231	0.0499624241249561	0.0238702112373015	0.0367065293442147	0.0337473704803025	0.0933798841700565	0.717912037887584	0.0228845302474379	0.0932964020259584	0.806306131475031	0.0108628402328648	0.00905700450439508	1.1993855394014	710
HRG	MBL1	Survival_Years	0.999929919747896	0.772504858218214	0.298424785527152	0.0202361169511702	0.0671730822304643	0.763304913204225	0.0494532681029313	0.0480971539406627	0.30419032881817	0.00335341488201369	0.0884244041786018	0.969758312823624	0.00235267276506523	0.0884263854669705	0.978781080874808	0.0010007421169485	0.00346157778572514	0.289099993960949	769
HRG	TKT	Survival_Years	0.999929919747896	0.951717073959589	0.00416436665861033	-0.451479376264672	0.406087389429812	0.267193783767004	0.00139902629968182	0.0230707642963399	0.951689121926447	-0.151675290131392	0.155928051760628	0.33153503559478	-0.151043658610234	0.156555103678191	0.335488783417978	-0.000631631521158219	0.0104314566721845	-0.0605506537588818	298
HRG	LIT1	Survival_Years	0.999929919747896	0.982512288298043	0.000565476860120343	0.00630130985566621	0.287270524305532	0.982509918292937	-0.0119057109583246	0.02058354788646	0.5632921884746	-0.132669573401179	0.122377860988183	0.278930306485838	-0.132594551827379	0.122472953380536	0.279576234555406	-7.50215738004039e-05	0.00342261832621023	-0.0219193514000357	449
HRG	GSHR	Survival_Years	0.999929919747896	0.542772141755334	0.0959081699612015	0.137152286184878	0.214769625948276	0.524906012738304	-0.299120947273224	0.148806652015578	0.0478305135121283	-0.427754192170544	0.291232957914104	0.145816555781456	-0.386729070406235	0.286578978061067	0.181041453621824	-0.041025121764309	0.0674060899277669	-0.608626339374854	100
HRG	PSA2	Survival_Years	0.999929919747896	0.674833629561726	0.0523889606907244	0.0874159795790248	0.154753175795377	0.572710282057127	0.0415804480267276	0.0663704166331831	0.531617149703742	0.069380944910302	0.155562069633769	0.656015599319214	0.065746149314711	0.155875936133543	0.673577547658816	0.00363479559559112	0.00866410615302829	0.419523437431649	250
HRG	PON1	Survival_Years	0.999929919747896	0.936167692054012	0.155966638082303	0.00532919764916676	0.0664900984398664	0.936139171869268	0.0981425121893561	0.0484929421194794	0.0433404647830481	0.00335341488201369	0.0884244041786018	0.969758312823624	0.00283039403677099	0.0882425970488377	0.974420681683233	0.000523020845242837	0.00653062054109452	0.0800874651882897	769
HRG	CADH5	Survival_Years	0.999929919747896	0.191566044645077	0.344315106934073	0.130864449153135	0.0629293118304214	0.0379175024893015	-0.088345584739633	0.0526444338146638	0.0937475640769288	-0.0335776619998187	0.089375051131898	0.70725421453	-0.0220163657177548	0.0895289273481435	0.805818847198838	-0.0115612962820637	0.00885271621054214	-1.30596034110933	746
HRG	UBE2N	Survival_Years	0.999929919747896	0.636547872466187	0.424527683797375	-0.510298067718631	0.998146653519909	0.609978741380842	-0.0210288218352659	0.0169879535129586	0.217837409736303	0.0252774260866751	0.201726624956012	0.900460295953621	0.0145464589377396	0.20153344511949	0.942562564000712	0.0107309671489355	0.0227095551792959	0.472530926485027	161
HRG	PROF1	Survival_Years	0.999929919747896	0.597282480662519	0.134861381806296	-0.855454020787409	0.352648582559151	0.0170853485013267	0.0340012308925884	0.0628133194010793	0.58952507934349	-0.215676936489968	0.219611566277536	0.328452600400915	-0.186590446811182	0.226855612797877	0.412784935812704	-0.0290864896787858	0.0550554672534367	-0.528312466133328	119
HRG	HSP7C	Survival_Years	0.999929919747896	0.0892944625274157	0.970704497429748	-0.300435851202888	0.149020506911789	0.0442283380675751	-0.083638153461026	0.0264942144958514	0.00167326215317553	0.0258862505475511	0.0984646391397094	0.79271679796472	0.000758350719449873	0.0980759174845246	0.993833112262577	0.0251278998281011	0.0147886752724914	1.69913121798285	633
HRG	ACTG	Survival_Years	0.999929919747896	0.378886325124539	0.893215468703768	-0.250718989979185	0.109920755951465	0.022846482350078	-0.0289728507134011	0.0303766862774598	0.340513983119947	0.00813246537055967	0.0894030495483137	0.927546545648747	0.000868421502878175	0.0897324667691166	0.992280972375627	0.00726404386768162	0.00825506310514633	0.879950131835225	737
HRG	PSB7	Survival_Years	0.999929919747896	0.911217279826916	0.0239214067113113	-0.0341808814233995	0.305395700779024	0.911164606763147	-0.123880667897937	0.0961580019280585	0.201400915256317	0.177010928795784	0.263740435395774	0.504054555579397	0.172776578375713	0.262680202471955	0.512614062330017	0.00423435042007091	0.0379751263082528	0.111503260995098	100
HRG	CATE	Survival_Years	0.999929919747896	0.764457165924931	0.0290715906193463	0.264536738580877	0.152994884537739	0.0842645496185349	-0.007307151478413	0.0240180441957463	0.761043777308788	-0.0664913745424526	0.094552693177806	0.482165322114841	-0.0645583645220366	0.0948305533903534	0.496251278090913	-0.00193301002041581	0.00645126036194702	-0.299632926275575	683
HRG	PEDF	Survival_Years	0.999929919747896	0.91436866052758	0.0636966496099284	0.024455586281315	0.0404483152040837	0.545619125320005	0.00873425360894106	0.0799314037834659	0.91301616825901	0.00335341488201369	0.0884244041786018	0.969758312823624	0.00313981358927751	0.0885043752678812	0.971709356830937	0.000213601292736345	0.00198643753150963	0.107529831342854	769
HRG	SEPR	Survival_Years	0.999929919747896	0.478728710151978	0.123614033832477	0.121428219989727	0.153429091307982	0.428992072692425	0.0410484892592889	0.0258464117595917	0.112751270579226	0.0403226464624382	0.0995768059107367	0.685659182798141	0.0353382014784157	0.0995060352907771	0.722606750260294	0.00498444498402286	0.00703671035276811	0.708348750217077	649
HRG	SLPI	Survival_Years	0.999929919747896	0.405725505867093	0.513418189332051	-1.11761241293417	0.40183151793865	0.00563417425262012	-0.0107688510200695	0.012359788209102	0.384051208615815	0.0234417124736588	0.107070293306261	0.826794722479019	0.0114063109005902	0.107985187023842	0.915922777250471	0.0120354015730684	0.0144753821272114	0.831439299308293	485
HRG	AMPN	Survival_Years	0.999929919747896	0.731146369732337	0.108364781043814	0.309324007961126	0.275915256450775	0.262861091245471	0.00716592778200205	0.0198516857240453	0.718292288009021	0.0204549253081833	0.115042034002947	0.85895842039556	0.0182383318058946	0.115318988207312	0.874406664407887	0.00221659350228886	0.00645106818088802	0.343601003761789	462
HRG	BMP1	Survival_Years	0.999929919747896	0.830995597276204	0.0115510342571317	-0.0662234602772274	0.296109165028307	0.823318513565941	-0.0363250637027058	0.0508644826517714	0.476179160480579	0.208255932727295	0.190221875847984	0.275247248442154	0.205850361314111	0.190543590228919	0.281630263584385	0.00240557141318389	0.0112712806461457	0.21342485283662	180
HRG	MASP1	Survival_Years	0.999929919747896	0.919409066505739	0.0669412783291848	0.00449453167110358	0.0439257034060929	0.918529097366623	0.0499455550426658	0.0735815454204338	0.497488309720014	0.00335341488201369	0.0884244041786018	0.969758312823624	0.00312893300304381	0.0884568712099423	0.97179221914978	0.000224481878970109	0.0022186801097022	0.10117811846262	769
HRG	PSB4	Survival_Years	0.999929919747896	0.0272482692239358	0.681017522747214	-0.393140774567064	0.117757636524663	0.000922335828576161	-0.14648549237571	0.049763959526261	0.0034366718140485	0.0845637858231747	0.117445371124955	0.471935558485862	0.0269743658877499	0.117953212179856	0.819231152633987	0.0575894199354244	0.0260828419531739	2.20794267890032	414
HRG	XDH	Survival_Years	0.999929919747896	0.683723611660291	0.663329641903642	0.033724234956819	0.0812432143830741	0.678195773769454	-0.0896644894660507	0.0422366923391135	0.0341167074815237	-0.00455861779575889	0.0904956419671827	0.959838976426468	-0.00153475148572255	0.0902784530739597	0.986441365894632	-0.00302386631003631	0.00742258509626702	-0.407387220330702	712
HRG	A1AT5	Survival_Years	0.999929919747896	0.298931808560392	0.275600687537401	0.312674055511514	0.1327520334047	0.0187656017697689	0.0284084724563806	0.0245460444729715	0.247500025016056	0.0322299351761169	0.0888415844470206	0.716872532101117	0.0233473428822939	0.0891522679686438	0.79348536932654	0.00888259229382368	0.00855142295837418	1.03872681038718	763
HRG	CO1A2	Survival_Years	0.999929919747896	0.843826495226255	0.0522664266198129	0.0294179572702487	0.147269743651203	0.841793281264704	-0.0579571395417382	0.0486860812899192	0.234727234592734	-0.0326209531588368	0.13111808476618	0.803675637097438	-0.0309159725042921	0.131044115767387	0.813639517146424	-0.0017049806545447	0.00865466560579212	-0.197001332252935	354
HRG	NUCB1	Survival_Years	0.999929919747896	0.996718326534448	0.000516583723367056	0.068218712130493	0.130131371562997	0.600296772238514	-0.000116641863015699	0.0283585846622928	0.996719483648674	-0.0154034231345272	0.0942302542053145	0.870202282555743	-0.0153954659768519	0.0943223293880601	0.87039433350604	-7.95715767543233e-06	0.00193464566889763	-0.00411297934467057	673
HRG	PTPRG	Survival_Years	0.999929919747896	0.105300947272146	0.217128161267469	0.174713301704776	0.0992667637084486	0.0796699171649659	0.367446283260993	0.0887771197630953	4.83153751494201e-05	0.295667558611131	0.141313037051584	0.0374593060122021	0.231469805263454	0.137685050642776	0.0940338068375568	0.0641977533476764	0.0396360622096944	1.61968040639453	261
HRG	FBLN1	Survival_Years	0.999929919747896	0.72952559976575	0.267961431988911	-0.0242551039420734	0.0609609656315505	0.690832562534986	-0.0370472893450937	0.0530185451118801	0.484918627880566	0.00335341488201369	0.0884244041786018	0.969758312823624	0.00245482902817631	0.0884639737536138	0.977869363364853	0.000898585853837315	0.00259889674200188	0.345756658706321	769
HRG	A1BG	Survival_Years	0.999929919747896	0.702289699173678	0.954878036567514	-0.640436449510026	0.249937664646652	0.010590045265513	-0.0049998750395661	0.0129343992127979	0.699194563855473	0.00335341488201369	0.0884244041786018	0.969758312823624	0.000151312663680266	0.0888615980064147	0.998641824609092	0.00320210221833351	0.00837739085733676	0.382231445668931	769
HRG	FILA2	Survival_Years	0.999929919747896	0.519380855790466	0.139990942974859	-1.59371633911399	0.915483629326473	0.0830897560954704	-0.00827443164603502	0.0119305520828005	0.488689613145265	0.0941996434264761	0.162913696765376	0.563700353099124	0.0810125465153084	0.164208143364605	0.622251015383627	0.0131870969111679	0.0204673211573697	0.644300092316653	243
HRG	KTDAP	Survival_Years	0.999929919747896	0.363964019123637	0.842031470464607	-0.10397663403632	0.109891576993506	0.344387363427895	0.101833901736504	0.0316066815764638	0.00133270826304366	-0.0125747631825504	0.0923129695414809	0.891687636100658	-0.00198641684920323	0.0917568354600416	0.982734384807119	-0.0105883463333471	0.0116632601467916	-0.907837620020829	717
HRG	FA20C	Survival_Years	0.999929919747896	0.116047275757509	0.471758398740464	0.180680119539679	0.0764254578607066	0.0184467265797252	0.130785453460189	0.0621692632949622	0.0358956649542032	0.050089900738022	0.107554642000335	0.64161811999467	0.0264595693727844	0.107781463574856	0.806174055619325	0.023630331365238	0.0150360053148528	1.57158306813683	529
HRG	PSB6	Survival_Years	0.999929919747896	0.832770771061685	0.0400648770657616	-0.106250080392033	0.11133599209795	0.34038228453154	-0.00953255323406676	0.0440271179818995	0.82867425715362	0.0252798616054277	0.109612782238425	0.817697357049912	0.024267027057967	0.109816874457124	0.825200382733461	0.00101283454746093	0.00479676960716929	0.211149300551591	521
HRG	ECM1	Survival_Years	0.999929919747896	0.945792910369717	0.0209941501962854	0.00435209373886548	0.062477810529647	0.944484280933865	0.016176603705647	0.0517448546207881	0.754654648165273	0.00335341488201369	0.0884244041786018	0.969758312823624	0.00328301278631004	0.0884779982440111	0.970410855115373	7.04020957034543e-05	0.00103546412030626	0.0679908596761721	769
HRG	TGON2	Survival_Years	0.999929919747896	0.52951696961657	0.0698359014375541	-0.298826106380649	0.328053969009583	0.363002187477169	0.0205628243815646	0.0236644236079331	0.385509019600368	-0.0879878202993699	0.141825769274674	0.535421657872695	-0.0818431115532381	0.14205392753726	0.564908968080331	-0.00614470874613202	0.00977299705281324	-0.628743538233567	354
HRG	VINC	Survival_Years	0.999929919747896	0.643441318367648	0.0571551492105744	-0.118172995334407	0.130969030167917	0.36719139481461	-0.01342509940666	0.0248952463227288	0.589866771454833	0.0277575027177719	0.0888325399201921	0.754771043242213	0.0261710185082246	0.0889236446269353	0.768604198708563	0.00158648420954718	0.00342732644411181	0.462892646912224	763
HRG	TPM4	Survival_Years	0.999929919747896	0.28587940749936	0.482508971086068	-0.602314329358243	0.159406644211109	0.00017266290601112	0.0272121185475899	0.0244603038977631	0.266345008305577	-0.0339687962619973	0.0981961092535173	0.72951148774721	-0.0175785473285887	0.0992769753200916	0.8595134218603	-0.0163902489334086	0.0153581115464643	-1.06720470702545	654
HRG	TENA	Survival_Years	0.999929919747896	0.372684511265402	0.127196729133307	-0.258440766297895	0.25547382417564	0.312590077075009	-0.0589064736675627	0.0312356781154176	0.0603435849933827	0.119687308771883	0.134611328832896	0.374689686587817	0.104463474577331	0.134248205882489	0.437143041501013	0.0152238341945517	0.0170774909800646	0.891456140268101	302
HRG	GANAB	Survival_Years	0.999929919747896	0.736278706681044	0.0486070289486339	-1.11978025746671	0.606488990407224	0.0671183434631236	0.0115213364076207	0.0336357923598816	0.732508019664696	-0.265421798615172	0.231801824368074	0.254297267318955	-0.252520433566286	0.235622660999271	0.285848812929608	-0.0129013650488861	0.0383073803369153	-0.336785364475931	150
HRG	P20D1	Survival_Years	0.999929919747896	0.688296632989806	0.972712549573621	-0.108916972889287	0.251159034878552	0.664826735907512	0.0314762760866243	0.0297975752664839	0.291606235907784	-0.003524474636094	0.13452681508672	0.97911475300155	-9.61739269114008e-05	0.134541846547317	0.99943009455668	-0.00342830070918256	0.00854580366003061	-0.401167736302788	343
HRG	BLMH	Survival_Years	0.999929919747896	0.721641756654944	0.167001160080081	-0.119368031525998	0.11397921786222	0.295840028917428	0.0285976556870688	0.0754832600204646	0.705068386994602	-0.0204408512131696	0.146548970002628	0.889166260391398	-0.0170272053475459	0.147041429256471	0.907892229900636	-0.00341364586562366	0.00958174741484071	-0.356265482466844	311
HRG	ANGL6	Survival_Years	0.999929919747896	0.673154168788577	0.167879008284084	0.0979874438989812	0.185446265925021	0.597493986652072	-0.0204194439115451	0.0291525650216208	0.484023257187816	-0.0119183996568832	0.113979345777175	0.916767061070935	-0.00991755054215234	0.114080408236164	0.930762577991527	-0.00200084911473092	0.00474333738354939	-0.421823065268384	465
HRG	DIAC	Survival_Years	0.999929919747896	0.669031511143823	0.0503463210651006	0.060257863523906	0.120343635037753	0.616859327795387	0.042644833417041	0.0519455138007689	0.412184972535494	0.0510402050771697	0.122288503208121	0.676637754332669	0.0484705185251259	0.122380622767986	0.692279184988217	0.00256968655204376	0.00601127794388961	0.427477580645862	403
HRG	MYH9	Survival_Years	0.999929919747896	0.463187735620655	0.068581248509488	-0.521577983975564	0.337802344823516	0.123705733400217	-0.0209811525678215	0.0251656310278779	0.405148041206063	0.159567046323079	0.142425546668761	0.263519514892273	0.14862373906527	0.143106110086642	0.299907186376011	0.010943307257808	0.0149171063104459	0.733607914971071	301
HRG	HEMO	Survival_Years	0.999929919747896	0.979155912102627	0.114994315041215	-0.00207079708633235	0.0792571383818794	0.97916253970894	-0.186219910174381	0.0402204856478564	4.31139626174336e-06	0.00335341488201369	0.0884244041786018	0.969758312823624	0.00296779123460752	0.0872422394034356	0.97287201196164	0.00038562364740618	0.0147594921922596	0.0261271622616132	769
HRG	FA11	Survival_Years	0.999929919747896	0.619203287475221	0.199410329780371	0.0724821220666624	0.141891151821065	0.609627791986325	-0.0518534678910121	0.0241304527445077	0.0319780019235518	-0.0188478169280178	0.0919759685352027	0.837691845037941	-0.0150893675387617	0.0917617972815353	0.869430628233011	-0.00375844938925609	0.00756257959880646	-0.496979812265283	738
HRG	ALDOB	Survival_Years	0.999929919747896	0.742445009191494	0.0208607755681055	-0.0501467317801484	0.134605351713732	0.70959605328351	-0.0172572680497719	0.0247392880723283	0.485675241898806	0.0414843441138956	0.0891982679331413	0.642015072821273	0.0406189485217456	0.089238799223089	0.649123733252655	0.000865395592150035	0.00263344543357507	0.328617248383691	738
HRG	RAP1B	Survival_Years	0.999929919747896	0.688025662146424	0.0993148756141985	-0.716529605866103	0.289099425966359	0.0135381413221873	-0.0069084147735045	0.01697768873895	0.684255599462418	0.049842319030313	0.1072161848575	0.642231360597906	0.0448922353154937	0.107997221550524	0.67783144907185	0.00495008371481874	0.0123278754088929	0.401535832463711	498
HRG	AMPL	Survival_Years	0.999929919747896	0.867719681221074	0.0106246756689174	-0.0356230963849745	0.205020628588015	0.862187787439421	-0.0245097850312167	0.0419170281242167	0.559219730843355	0.0821779846980498	0.141822545348212	0.562768592401894	0.0813048702635077	0.142001646711405	0.567413665728945	0.000873114434542037	0.00524217797845377	0.16655566410196	293
HRG	CTRB1	Survival_Years	0.999929919747896	0.468758101421035	0.465036992354373	0.511432556966002	0.185062068608089	0.00631513223382524	-0.058778999629428	0.0782926998453744	0.453788643002163	-0.0646432317656876	0.193613304409355	0.738862405112031	-0.0345817376893057	0.197941996208621	0.861508879035687	-0.0300614940763821	0.0414926777202611	-0.724501182571374	199
HRG	ARPC2	Survival_Years	0.999929919747896	0.791012149448465	0.0227278843582751	-0.135080600708693	0.212991360555278	0.526995673888235	-0.0221414394245853	0.0759102931022919	0.770973245211589	0.131595131816093	0.189303108591853	0.488126606549999	0.128604252878065	0.19021036625702	0.50010685616627	0.00299087893802812	0.0112864842059469	0.264996511176812	158
HRG	PUR9	Survival_Years	0.999929919747896	0.382427855523879	0.123832951879515	-0.618298036521513	0.365864579263175	0.0932603411968528	0.0435997264525117	0.0427338414877534	0.309376551618488	-0.217693472127611	0.185020479277901	0.241355363155329	-0.190735846869148	0.186870828645737	0.30917790772854	-0.026957625258463	0.0308640358911708	-0.873431632645772	160
HRG	PGAM1	Survival_Years	0.999929919747896	0.844421473381026	0.0147285846011974	-0.075269729968648	0.371426981607813	0.839757498113939	-0.0402728074898981	0.0512034680556134	0.433150161978311	0.20581226417354	0.206258031629433	0.320399366240555	0.202780940828696	0.206628103480279	0.32842976529854	0.00303132334484397	0.0154469354461795	0.196241083249539	138
HRG	HEPC	Survival_Years	0.999929919747896	0.347864587530957	0.134573493351651	-0.311359126261139	0.234423423954997	0.184704400238655	0.0271190271667011	0.0204368745571827	0.185110414325994	-0.0627445746809288	0.108697169090171	0.564028708780285	-0.0543008180772527	0.108803041396842	0.617940879822946	-0.00844375660367615	0.00899478289716784	-0.938739344818963	534
HRG	PI16	Survival_Years	0.999929919747896	0.976492168389995	0.0628082746142121	0.0018083856461049	0.0613645226373248	0.976497944183834	0.116469738221249	0.0525146763015159	0.0268646766363663	0.00335341488201369	0.0884244041786018	0.969758312823624	0.00314279267920867	0.0881940351992239	0.971582923339342	0.000210622202804902	0.00714774079248953	0.0294669615084828	769
HRG	MMP19	Survival_Years	0.999929919747896	0.454813598962787	0.199015725567134	0.657953437319657	0.540254086836092	0.225242012419201	-0.0286309767563883	0.0302443113789869	0.345388717660568	-0.094655080732956	0.197362069434221	0.632228665574715	-0.075817231162271	0.19843259405265	0.702961029800501	-0.0188378495706849	0.0252040307905121	-0.747414162728935	166
HRG	PSA6	Survival_Years	0.999929919747896	0.385661809667943	0.353183311787737	-0.0937401552210282	0.102399889597347	0.360565874937509	-0.176442243143817	0.0649428676550901	0.00690294698374154	0.0468304212226998	0.128501241723539	0.715742678108013	0.0302906979628521	0.127543771747902	0.812407568623208	0.0165397232598478	0.0190657105128212	0.867511507044295	387
HRG	VNN3	Survival_Years	0.999929919747896	0.74723937430751	0.159484661179921	1.65795671591366	0.641892162902167	0.0103099498003743	0.00424069658844102	0.013055527694	0.745563367324092	0.0440850633342483	0.139249626460303	0.751793046796329	0.0370541719452903	0.14114462407376	0.793111579659632	0.00703089138895794	0.0218159878765572	0.322281595898443	297
HRG	COMP	Survival_Years	0.999929919747896	0.88281898136018	0.020349876928311	0.0282193768511222	0.186454903911575	0.879752420328672	0.014065332159318	0.0216597866343372	0.516342223186611	0.0195045360784373	0.0993703848406716	0.844455896502899	0.0191076211696972	0.0994197127650752	0.847656714814347	0.000396914908740001	0.00269283608038669	0.14739660970489	626
HRG	DEST	Survival_Years	0.999929919747896	0.163673208123009	0.752935229160577	-1.14423777372541	0.43767808866859	0.0100210994400676	-0.0675278388139562	0.0410291686530591	0.10228698243094	0.102622245521853	0.203728448619349	0.615330278586785	0.0253543415728837	0.207745668046578	0.903057733839173	0.0772679039489694	0.0554757375190524	1.3928233747669	147
HRG	GUAD	Survival_Years	0.999929919747896	0.848489197040746	0.0143931955516785	-0.18496050327012	0.30844956131788	0.549376635997608	0.0074107919978939	0.0367691358490569	0.840461467251315	-0.0952327655550258	0.165538414354232	0.565698868444401	-0.093862061737465	0.166050055047987	0.572489348349436	-0.00137070381756064	0.00717471471955482	-0.191046455662517	234
HRG	PSA1	Survival_Years	0.999929919747896	0.295846930148175	0.203636523470614	-0.244133198457567	0.163152351887495	0.135043862033916	-0.0331658323119493	0.0226997761648681	0.144478061066251	0.0397614366216182	0.0948661813946927	0.675257200891368	0.0316645558997955	0.0949459837208572	0.738863225501347	0.00809688072182348	0.0077453875512802	1.04538096618357	675
HRG	PEPL	Survival_Years	0.999929919747896	0.964847281693067	0.00250976237668421	-0.022643100598944	0.487732559009961	0.962990873169981	0.00149447750456384	0.0106599928429637	0.888565615320747	-0.0134831905972728	0.113078035447879	0.905137376899214	-0.0134493509927941	0.11319541071311	0.905472099380852	-3.38396044786977e-05	0.000767831376074469	-0.0440716614782043	494
HRG	TAGL2	Survival_Years	0.999929919747896	0.221442404179455	0.300878774587931	-0.696504665783045	0.187687002861299	0.000225011244694742	0.0272456095450918	0.0210388795465654	0.195798758218846	-0.0630708968960974	0.0983761115550421	0.521681604035795	-0.0440942027258377	0.0994084133079157	0.657511313094538	-0.0189766941702595	0.0155202981820847	-1.22270164835909	640
HRG	CBPQ	Survival_Years	0.999929919747896	0.214780913290581	0.392315028650092	0.0923167437922393	0.0679783090665139	0.174871274591515	0.146580739508096	0.048079274485379	0.0023808948697114	0.0344923227147513	0.0889864183548497	0.698414723178821	0.0209604661407055	0.0885984070791799	0.813050093026915	0.0135318565740459	0.0109081606196299	1.24052597370949	753
HRG	AGRE5	Survival_Years	0.999929919747896	0.575175809060597	0.307983353547063	0.229053409839977	0.188691360475516	0.225713942799942	-0.0276600648836017	0.0437788612952585	0.527979101395954	-0.0205713461621095	0.144833102859899	0.887145350698263	-0.0142357139841258	0.145320959394805	0.922027584170397	-0.00633563217798398	0.0113046417189813	-0.560445199014665	328
HRG	HEPH	Survival_Years	0.999929919747896	0.220886310139105	0.854801051552811	0.284372447645599	0.193153709316419	0.141566339934121	-0.0552709904481426	0.025082142395523	0.0279987171225242	-0.0183873742422084	0.109928552041055	0.867226460737566	-0.00266982740467431	0.109748166747071	0.980601409894429	-0.0157175468375348	0.0128392999162777	-1.22417475563508	531
HRG	CCL8	Survival_Years	0.999929919747896	0.326940046679498	0.786974504928352	-0.288207197288391	0.281551319161107	0.307540929456214	-0.16696717285103	0.0490380633432934	0.000836913320792716	0.0611470138171027	0.180859219070907	0.735734484931713	0.0130258728905408	0.17575694640125	0.94101305456773	0.0481211409265615	0.0490883801648969	0.980295963421766	181
HRG	TSP4	Survival_Years	0.999929919747896	0.774989763763368	0.291141369628134	0.021970925818934	0.0737449190819492	0.765838155901577	0.0444368075213047	0.0438117699801336	0.310783599118508	0.00335341488201369	0.0884244041786018	0.969758312823624	0.00237709708033296	0.0884279472472931	0.97856122769314	0.000976317801680834	0.00341543929803123	0.285854239085325	769
HRG	MINP1	Survival_Years	0.999929919747896	0.947751597242734	0.0027741499501449	-0.00470237671196442	0.0710017145389865	0.94722188199478	-0.0298557955979993	0.0659961862077017	0.651186647048163	0.0506076457510413	0.104800061935783	0.629379742178412	0.0504672525531044	0.104883806209366	0.630604067658892	0.000140393197937202	0.0021424089324571	0.0655305323882246	521
HRG	PSA7	Survival_Years	0.999929919747896	0.437044407802437	0.128031844750852	-0.0573431535072857	0.0722202130918645	0.427468350811987	-0.183013185452434	0.0481985738626372	0.000159447615353308	0.0819683041174521	0.0919262280743441	0.372880805357564	0.071473750930196	0.091079587904658	0.432878410201692	0.0104945531872563	0.0135031345589735	0.777193853873144	704
HRG	PSA5	Survival_Years	0.999929919747896	0.722970053096102	0.0308611724163801	0.0393082333845283	0.1060264157639	0.711032997894851	-0.0689410254617237	0.0569426296093938	0.226743441878591	-0.0878109840434899	0.119147867453155	0.46157168458715	-0.0851010341248718	0.119097628160388	0.475317735637461	-0.00270994991861815	0.00764459687782888	-0.354492193888946	409
HRG	IGKV10-94	Survival_Years	0.999929919747896	0.841265056929114	0.087226612676598	-2.43670168443083	1.13187401028261	0.0334418127072165	0.00343395791418149	0.0170718056319135	0.840944549350205	-0.0959286481153881	0.20544449302749	0.641439568760513	-0.0875611170816377	0.21046658687436	0.678174675970703	-0.00836753103375062	0.0417800855758311	-0.20027558389184	134
HRG	IGKV5-39	Survival_Years	0.999929919747896	0.193279313589691	0.535814538338185	-0.385845426385058	0.261853668273001	0.141055921693032	-0.0368200145472342	0.0132908207129736	0.00574668260834841	0.0265144619937782	0.0931039935476514	0.775893333217055	0.0123076277812966	0.0928105949986023	0.894539376371639	0.0142068342124816	0.0109204455537432	1.30093906357255	729
HRG	IGKV8-27	Survival_Years	0.999929919747896	0.770879179605782	0.0217404566505988	0.111316440389125	0.351021551699322	0.751257065033769	0.00803145598558139	0.0109152663061502	0.462127852957954	0.0411230134594357	0.0959053876083126	0.668225287435026	0.040228980367979	0.0959481739851993	0.675156641692023	0.000894033091456851	0.00306990414505092	0.29122508365551	647
HRG	IGKV3-1	Survival_Years	0.999929919747896	0.845863717257367	0.0187745366083079	-0.0791124561789893	0.405265196942829	0.845327947231744	-0.030628247841543	0.0143632521988483	0.0335930602349114	0.129061822709971	0.116061028418069	0.266808951920399	0.126638746794768	0.115547674089043	0.27375562806282	0.00242307591520329	0.0124644664109963	0.194398687862452	414
HRG	IGHV5-4	Survival_Years	0.999929919747896	0.521073769093948	0.0722928575740978	0.668502713604895	0.861733750062909	0.43903301504972	-0.0207868182909938	0.018203651567035	0.255210768020298	-0.192218773763345	0.198611193308897	0.33459772401119	-0.178322729328603	0.198795631154086	0.371066911879336	-0.0138960444347412	0.0216553485560619	-0.641691099950054	180
HRG	IGHV2-9	Survival_Years	0.999929919747896	0.430893906343448	0.138822157402802	0.387564341839475	0.450805810806615	0.390491279914401	-0.0266605289624347	0.013564155016955	0.0500885089807261	-0.0744309882062795	0.119334709544303	0.533190191318424	-0.064098317845861	0.119001470094393	0.59045685080887	-0.0103326703604183	0.0131181375119957	-0.787662909538008	398
HRG	IGHV7-3	Survival_Years	0.999929919747896	0.830302707016798	0.121349090250356	0.176743991333033	0.263922784850698	0.503269142123581	0.00279279923894843	0.0123460582164084	0.82110047051252	0.00406769002936265	0.0888207768002196	0.963484653950717	0.00357407954487901	0.0889042509298511	0.967943323567232	0.000493610484483603	0.00230321854097676	0.214313351382744	764
HRG	IGHV3-1	Survival_Years	0.999929919747896	0.599539214826674	0.114083787990272	-0.1977029875276	0.350905254681894	0.57339733141303	-0.0185415393208318	0.012804860205561	0.14821288017858	0.03213180226275	0.103061750141057	0.755337325006064	0.0284660845456612	0.102985390064703	0.78234296279	0.00366571771708891	0.00698147821464163	0.525063260872336	545
HRG	IGHV3-8	Survival_Years	0.999929919747896	0.677563516466375	0.0954961754000987	-0.285073056399048	0.675214752769071	0.673189396300564	-0.029348196528018	0.0122490344238172	0.0172019379972976	0.0876095827816091	0.143191283381379	0.541117509447833	0.079243202697567	0.142097341991622	0.577495175494053	0.008366380084042	0.0201216375357732	0.415790219318276	315
HRG	IGHV1-4	Survival_Years	0.999929919747896	0.371102161150978	0.273517003114294	-0.47643258137185	0.475125471318402	0.316509304730877	-0.0228056032176398	0.0115281250935742	0.0484984317958291	0.0397245227426759	0.117719205758955	0.735930827855455	0.0288591903319538	0.117475826885425	0.806054965121509	0.0108653324107223	0.0121480341911421	0.894410753193707	479
HRG	IGHV1-5	Survival_Years	0.999929919747896	0.880034548070172	0.0340016882725467	0.069129276788991	0.457319873181866	0.879950390036493	-0.0465370114520096	0.0172356972344011	0.00733080552594873	-0.0946150061670881	0.137496901581848	0.491909584636073	-0.0913979362214898	0.136073549214439	0.502309292296257	-0.00321706994559841	0.021315626949297	-0.150925419798854	318
HRG	IGHV1-55	Survival_Years	0.999929919747896	0.761576172518759	0.125484410425638	-0.184671445288027	0.405320993505483	0.648836275162805	-0.00426716817061548	0.0104918536740132	0.684370226226795	0.0062798566824491	0.102076299242194	0.95096543279939	0.00549183256909438	0.102168575735081	0.957150865467003	0.000788024113354626	0.0025972111722695	0.3034116446781	597
HRG	IGHV8-11	Survival_Years	0.999929919747896	0.76141795821445	0.0771084073187455	-0.106797459730832	0.343318921789899	0.755853973227457	-0.0162621262221722	0.0116551634180056	0.163456930780322	0.0225235331754533	0.0975191427499464	0.817421462988394	0.0207867794051031	0.0974493362480566	0.831159719863905	0.00173675377035013	0.00572016950752613	0.303619284020352	613
HRG	IGHV1-66	Survival_Years	0.999929919747896	0.488474313748103	0.0683694977258748	0.49198031150017	0.403794552590958	0.223616870613622	-0.00971763009751227	0.0115398458185252	0.400116107825308	-0.0699271289308912	0.10724552705711	0.51466551335676	-0.0651462462484737	0.10742509735277	0.544486652596001	-0.00478088268241752	0.00690143499154275	-0.6927374797091	550
HRG	IGHV1-80	Survival_Years	0.999929919747896	0.784418552198674	0.0107640001637011	-0.129233752014733	0.36317260353305	0.722081542889353	-0.00496466626702754	0.011606027346665	0.668976382033317	0.0596063210174032	0.102744072068934	0.562037375242867	0.058964718568214	0.102825625440716	0.566561267797252	0.000641602449188946	0.00234533395564541	0.273565496992254	615
HRG	IGHV1-85	Survival_Years	0.999929919747896	0.561394449218852	0.100921628059275	0.574792167968938	0.61258716788719	0.349638537980725	-0.0178420313996733	0.0241291744193614	0.460836408175097	-0.101618058550985	0.178324757483928	0.569656397248556	-0.0913625986417966	0.179139888197041	0.610821983125333	-0.0102554599091881	0.017658338056473	-0.580771524273134	166
HRG	IGKV13-85	Survival_Years	0.999929919747896	0.638800508895507	0.034920263190586	-0.261837199491138	0.319238516559485	0.412435087102148	-0.00697260985027026	0.0121820473625702	0.567289850505786	0.0522816402148788	0.0947289764925125	0.581219249749478	0.05045595157854	0.0948362940443189	0.59490303458232	0.00182568863633909	0.00388960344595084	0.469376547431763	614
HRG	IGHV2-6	Survival_Years	0.999929919747896	0.527828477562686	0.0691524080417385	-0.689022170387545	0.541227380288619	0.203744549915596	-0.00820857579915499	0.0112907628553555	0.467649521028764	0.081788774579053	0.121070593662804	0.49972612697121	0.0761328838661284	0.121392815697078	0.530918575003267	0.00565589071292445	0.00895877187991388	0.631324336498098	413
HRG	FN1	Survival_Years	0.999929919747896	0.669142925125467	0.713372716542396	-0.0495712521059732	0.112176924451954	0.658687390989014	-0.048258508358064	0.0287675182226949	0.0938557438932932	0.00335341488201369	0.0884244041786018	0.969758312823624	0.000961180197937849	0.0883290259615797	0.991320640029819	0.0023922346840758	0.00559816762909461	0.427324589503709	769
HRG	GAPDH	Survival_Years	0.999929919747896	0.211149026484709	0.335791446358277	-0.746901033462124	0.319649949480223	0.0201616995034921	0.0383073510966846	0.0258800481877265	0.139947214341262	-0.0852070546573196	0.138966867437123	0.540275394183816	-0.0565952545340095	0.140014032566022	0.686365912328503	-0.0286118001233102	0.0228818953804197	-1.25041215544555	301
HRG	IGHV5-9-1	Survival_Years	0.999929919747896	0.390122791884164	0.237417239332456	-0.235259445271138	0.259961361387788	0.365785488821096	-0.0355111506039466	0.0129489434116244	0.00625402453673293	0.0351884034011773	0.0898549262464813	0.695461971831558	0.026834069809153	0.0894946840112857	0.764387723034954	0.00835433359202431	0.00972118349809381	0.859394701649493	726
HRG	IGHV1-37	Survival_Years	0.999929919747896	0.518042604140909	0.352201339901452	-0.329774708036273	0.485221429045986	0.497276105599339	-0.0338493092590389	0.0161847344497837	0.0373620601072171	0.0316939341606493	0.134510576496639	0.813890676339986	0.0205312880825201	0.133841298997623	0.878189706782	0.0111626460781291	0.0172698637426639	0.646365613791878	310
HRG	IGHV5-15	Survival_Years	0.999929919747896	0.999235517504233	1.18491417862735e-05	0.000647703426296425	0.675993407653927	0.999236280006114	-0.00264188239874098	0.0147130198478006	0.857645151706087	-0.144411832721845	0.156005637923253	0.355514059163891	-0.144410121565564	0.156312158030677	0.356465934595504	-1.71115628153675e-06	0.00178592051069943	-0.000958136866274412	267
HRG	IGHV13-2	Survival_Years	0.999929919747896	0.804272626319319	0.00901704898233032	0.150755116290543	0.473076105854879	0.750123714683938	0.00438207933799441	0.0111163577062149	0.693618559423666	0.0732635346096352	0.111824608077023	0.512694275191128	0.0726029137294412	0.111941546016875	0.516940025318582	0.000660620880193734	0.00266571402986416	0.247821361478672	473
HRG	IGHV1-15	Survival_Years	0.999929919747896	0.812420998223391	0.0527106655020896	0.080508716986154	0.333498792827892	0.809322143238203	-0.0151321235358882	0.0117057753686643	0.196607931170779	-0.0231123595110377	0.0959962026666077	0.809820300187434	-0.0218940916598873	0.0959475460787614	0.819577341573209	-0.00121826785115035	0.00513378666011411	-0.237303949658724	624
HRG	IGHV1-52	Survival_Years	0.999929919747896	0.995052238873784	0.000130680159329904	-0.00581692385488603	0.937726487303922	0.995058453267796	-0.00396912313375375	0.0165796936962558	0.811112270088701	0.176676300045104	0.194220355895785	0.364391319203228	0.176653211958064	0.194806106179903	0.365902903028501	2.30880870397122e-05	0.00372320119214056	0.00620113871054018	177
HRG	IGHV2-5	Survival_Years	0.999929919747896	0.881944573430931	0.0434040990611447	-0.0487708462895316	0.328083600373223	0.881873637358229	-0.0376765822740159	0.0113617162434927	0.000964444578677025	0.0423351444344543	0.0951081629421691	0.656378760407033	0.0404976256316533	0.0943767377837754	0.667990481818244	0.00183751880280092	0.0123734825530673	0.148504577827639	661
HRG	IGKV1-135	Survival_Years	0.999929919747896	0.64054512123132	0.0531505324346183	0.220391186073299	0.351377073287851	0.530762720537222	-0.00852102140529275	0.0121842453855561	0.484617695506195	-0.0353328165880287	0.102704767625059	0.730954435321884	-0.0334548585739606	0.102785430737381	0.744934331360663	-0.00187795801406844	0.00402186796704754	-0.466936764074593	596
HRG	IGKV16-104	Survival_Years	0.999929919747896	0.795721920000854	0.0669404167540092	0.0743959515810382	0.28679149038945	0.795410032784781	-0.0572650929066765	0.0140006290192501	4.90293918603602e-05	-0.0636430319043929	0.0993912676482626	0.522204928104993	-0.0593827408252241	0.0981127501712866	0.5452432898145	-0.00426029107916876	0.0164561381105771	-0.258887659458234	617
HRG	IGKV4-74	Survival_Years	0.999929919747896	0.599610379361028	0.0644894310998333	-0.84855195661695	0.514444738125543	0.100130359308324	-0.00846998450718374	0.0152955468385954	0.580171812617048	0.111448059061954	0.13430090312223	0.407308008412859	0.104260837135868	0.135085598749475	0.440851432214855	0.00718722192608602	0.0136909664444949	0.524960889738793	312
HRG	IGKV4-55	Survival_Years	0.999929919747896	0.735635455285108	0.0269110255171288	-0.297081955584364	0.46783830380492	0.525762866639215	-0.00509740621365999	0.012786271403078	0.690342158713973	0.0562723782264677	0.123343238915862	0.648460051806123	0.0547580308201061	0.12352360038725	0.657774217087257	0.001514347406362	0.00448511172120995	0.337638725742483	446
HRG	IGKV5-45	Survival_Years	0.999929919747896	0.285773432981428	0.872061126802277	-0.27103727393379	0.234313558383438	0.247765166022254	-0.0394747803659584	0.0142471769523707	0.00573728354760685	0.0122687923250938	0.0901761138050078	0.891816715567488	0.00156965546556908	0.0898456136249993	0.986066025314762	0.0106991368595244	0.0100231789772206	1.06743947043548	743
HRG	IGHV10-1	Survival_Years	0.999929919747896	0.45360494509086	0.516780842125577	0.257513608950723	0.278887296529531	0.356132432649789	-0.0157289305997	0.0122609791082722	0.199965147833293	-0.00783777832592325	0.0912191028477066	0.931552171792306	-0.00378736464225894	0.0912323624792614	0.966898289363575	-0.00405041368366421	0.00540474135040327	-0.749418597684049	731
HRG	IGKV20-101-2	Survival_Years	0.999929919747896	0.810466292948976	0.0224148857793018	-0.281159103714929	0.710366128094148	0.692596812370804	-0.00414525614149964	0.0137501378999591	0.76330965784656	0.051995647574928	0.153538629808214	0.735160978901722	0.050830171073515	0.153869400127109	0.741418415613664	0.00116547650141284	0.00485970522755259	0.239824525735647	268
HRG	IGKV12-38	Survival_Years	0.999929919747896	0.81191157613822	0.115172791111616	0.0869265341504191	0.363839724585752	0.811276353779218	-0.036778129351808	0.0137956099215373	0.00794320743777503	-0.0277582516341919	0.109407430415263	0.7998273151324	-0.0245612563171036	0.108708591322815	0.821349318894252	-0.00319699531708847	0.0134349719378132	-0.237960699276968	489
HRG	GM42543	Survival_Years	0.999929919747896	0.645477303704432	0.122288606793261	-2.52806821678771	0.928648035734955	0.00719719093854226	0.00803420429338063	0.0172124254085722	0.641301038095995	-0.16609083261217	0.202324602295892	0.412909851663673	-0.145779816090894	0.207433267983376	0.483214525056631	-0.020311016521275	0.0441491800017564	-0.460054218911131	181
HRG	IGHV1-76	Survival_Years	0.999929919747896	0.936732023418034	0.00177245820484602	-0.0309123747724923	0.385226021459315	0.936069161212503	-0.00559033374324595	0.0103237891591378	0.588362877370269	0.0974976398890835	0.0976829946066771	0.318629351665863	0.0973248293973091	0.0977407182549236	0.31977347190975	0.000172810491774529	0.00217705972112871	0.0793779289090582	624
HRG	IGHV1-71	Survival_Years	0.999929919747896	0.432247342938009	0.714334903258106	-0.234474631231032	0.274614317123052	0.393477121829143	-0.0239771499021981	0.0119800521408637	0.0457160093481289	0.00787030474872052	0.089192273753723	0.929710251748776	0.00224827136743143	0.0890540311008661	0.979865516871903	0.00562203338128909	0.00715861796833271	0.785351782447261	752
HRG	IGHV1-67	Survival_Years	0.999929919747896	0.355636095123151	0.518300163382395	-0.40010446791309	0.387703910042713	0.302527203381577	-0.0227556304577898	0.0109847014278268	0.0387657091068336	0.0175663255765243	0.100808098917742	0.861728297811715	0.00846169616018339	0.100607608992849	0.933002485964626	0.0091046294163409	0.00985656337415275	0.923712360052016	577
HRG	IGKV12-89	Survival_Years	0.999929919747896	0.340646219916424	0.098482432815561	-0.92875329240354	0.352721051214397	0.00882740997048238	-0.0187557581524174	0.0183489617130328	0.307392600158736	0.176878978692632	0.122464885019285	0.149522444081503	0.15945950655705	0.123637325696741	0.197977224683417	0.0174194721355822	0.0182806903434321	0.952889185710688	378
HRG	RARRES2	Survival_Years	0.999929919747896	0.645910385461644	0.18124766865545	-0.49403499380205	0.28189167804479	0.0803195956779422	0.00877207798240729	0.0184247609053656	0.634220135320681	-0.0239104509526576	0.113222964087985	0.832837021619558	-0.0195767374609881	0.113680057524523	0.86334651052696	-0.00433371349166969	0.00943237515401427	-0.459450925234386	496
HRG	C9	Survival_Years	0.999929919747896	0.828685477864608	0.678279533774196	-0.0342259795093364	0.157822335986963	0.828373406443918	-0.0664569054072866	0.0203411764979264	0.00113608435428224	0.00335341488201369	0.0884244041786018	0.969758312823624	0.00107886219928991	0.0878615941056303	0.990206207921215	0.0022745526827237	0.0105114646882385	0.216387796580693	769
HRG	FGL1	Survival_Years	0.999929919747896	0.307828943474014	0.389279401449502	-0.224423506880587	0.211282521416117	0.288665577667512	-0.0812720904502813	0.0222941003063468	0.000295279365470412	0.0468541810392564	0.105987075187142	0.658628778105748	0.0286148134888881	0.104812330995818	0.78495985803311	0.0182393675503684	0.017885447595283	1.01978815197103	514
HRG	APOF	Survival_Years	0.999929919747896	0.524478422998611	0.102315250898164	-0.126908633610559	0.164726553539899	0.441677949435286	-0.0546261162142021	0.0483641590650864	0.259634052306449	0.0677565241480573	0.135735236516828	0.618029963715675	0.0608239983798614	0.135809526776357	0.654587947926501	0.00693252576819596	0.0108923663691998	0.636457270460435	310
HRG	HAMP2	Survival_Years	0.999929919747896	0.892149439721483	0.0244021073915552	0.720834764916242	0.469120524036629	0.125332352019423	0.00190946214821462	0.0140282135053306	0.891810733201846	0.0564052389672326	0.120992110865327	0.6413793493529	0.0550288322685076	0.121588856670496	0.651140675382339	0.00137640669872474	0.0101516219965355	0.135584904480729	359
HRG	IGKV1-117	Survival_Years	0.999929919747896	0.814635151685455	0.0903710354998021	-0.164469355206604	0.19528076232973	0.40000843651857	-0.00520770597232513	0.0213343946472937	0.807239673410935	0.00947768318285751	0.100771990121399	0.925100975556005	0.00862117513948369	0.100913968454082	0.931948026213889	0.000856508043373893	0.00365325535706082	0.234450636394327	606
HRG	IGKV6-15	Survival_Years	0.999929919747896	0.684918837610684	0.0208032568139868	-0.145414720719992	0.319335764358998	0.649011355842328	-0.0114956411075573	0.0128589003366546	0.371691723607665	0.0803545068014926	0.100314914931349	0.423437276285982	0.0786828713603399	0.100349211873325	0.433298470035552	0.0016716354411527	0.00411976242408726	0.405760155337853	617
HRG	IGKV3-5	Survival_Years	0.999929919747896	0.963583116442615	0.000998970594922235	0.0175021601635705	0.365785030575845	0.961850104764354	-0.00137949035505788	0.00903725162065589	0.878719926275407	-0.0241689407686751	0.0899259428192803	0.788185383796031	-0.0241447967075365	0.0899854054136168	0.788528538508261	-2.41440611383237e-05	0.000528806442070753	-0.0456576531930624	761
HRG	IGKV13-84	Survival_Years	0.999929919747896	0.766444854783602	0.0172019342158124	0.123607835776787	0.402190401385093	0.758721869285586	0.0144033099365211	0.0124535218623677	0.248032606899064	0.103497778037025	0.109200592127257	0.343725057435519	0.101717416067749	0.10917265452314	0.35195995661297	0.00178036196927566	0.00599391232444368	0.297028363597378	495
HRG	IGKV6-32	Survival_Years	0.999929919747896	0.63636879817019	0.0428196385754294	-0.148211287255984	0.303618814985053	0.62559968506492	-0.0214730522115501	0.0113064355940863	0.0579583311579562	0.0743245112632735	0.0902131517599379	0.41029514305031	0.0711419625536845	0.0900583134170196	0.429826961047491	0.0031825487095888	0.00673153688737377	0.472781886638436	708
HRG	IGKV12-46	Survival_Years	0.999929919747896	0.296366254421729	0.327809632919615	-0.340580052215446	0.264254324999085	0.197934817903002	-0.0254695967612817	0.0142952224086632	0.0752890525297226	0.0264618111359491	0.0943769631495372	0.779275970744722	0.0177873745410851	0.0943381481343529	0.85050781516569	0.00867443659486367	0.00830679818919635	1.04425753428625	642
HRG	IGKV14-111	Survival_Years	0.999929919747896	0.610630851146667	0.125748774036655	0.598443301858537	0.408137310773663	0.143053582536477	-0.00489037726370661	0.00900686174551733	0.587342015008924	-0.0232734954232907	0.0938861986947772	0.804297069610475	-0.0203468819062638	0.0940914495908194	0.82886378303088	-0.0029266135170265	0.00574777643241955	-0.509173164864126	673
HRG	IGKV6-17	Survival_Years	0.999929919747896	0.794640831790272	0.060608771053861	0.292041670201045	0.546080310851724	0.593216741116702	-0.00456262836913128	0.0153127996329911	0.765954928105663	-0.0219848973384337	0.139444969723619	0.874838744115833	-0.0206524197290059	0.139744816073658	0.882618267091059	-0.00133247760942777	0.00511922302592024	-0.260289032667851	299
HRG	GNPTG	Survival_Years	0.999929919747896	0.650129423105682	0.023118271326113	0.1258199562738	0.232570909169068	0.588921325045087	0.029371605517826	0.0352928437013833	0.405961756671621	0.159853393439928	0.140426125763598	0.255906322228213	0.156157859317984	0.140570002660281	0.267529444737271	0.00369553412194416	0.00814743719709475	0.453582400519998	313
HRG	TALDO1	Survival_Years	0.999929919747896	0.561245526231332	0.530436980873824	-1.1262417428488	0.260619693132017	1.92048603867328e-05	-0.01217766062058	0.0207698036442462	0.557966144032634	0.0258560210084704	0.113201215484014	0.819435957576869	0.0121410312873271	0.115675929186267	0.916457860446561	0.0137149897211432	0.0236061400936767	0.580992473429274	458
HRG	FBLN5	Survival_Years	0.999929919747896	0.806795289158542	0.0278064138642011	-0.0595529684121204	0.184045320150433	0.74638395417667	-0.00919148822157925	0.0246093983709416	0.70892798793717	0.0196854010155118	0.104775388313066	0.851040321393284	0.0191380206077918	0.104869834775615	0.855264903321825	0.000547380407720086	0.00223820355365046	0.244562388808346	556
HRG	IGHE	Survival_Years	0.999929919747896	0.887732527370009	0.0561180387638367	-0.573953564284066	0.585628728252608	0.327779116001659	-0.00171905209235463	0.0120498449605195	0.886645450170959	0.0175817989603859	0.127416651714118	0.890335885009127	0.016595142884789	0.127795222595718	0.89675941249867	0.00098665607559692	0.0069889388092324	0.141173946793402	347
HRG	DPEP2	Survival_Years	0.999929919747896	0.980935054673567	0.00139036397527845	0.00223835828885927	0.0932295667525809	0.980853316727395	0.0107323222362178	0.0434190745835393	0.804853559393794	0.0172780529870501	0.0991589604203689	0.861730807220278	0.0172540302046139	0.0992365535863924	0.862028090693703	2.40227824361467e-05	0.00100527868217807	0.0238966396702039	621
HRG	BIN2	Survival_Years	0.999929919747896	0.429215240933077	0.0481464237712226	0.793824849248163	0.825214915253756	0.336991147172356	0.0157539415755035	0.0113547458153789	0.166540560302137	0.259746608713091	0.149018551602242	0.0825448013754683	0.247240738416852	0.149018669769884	0.0983393742296009	0.0125058702962384	0.0158194972367666	0.790535255897585	272
HRG	IGKV4-51	Survival_Years	0.999929919747896	0.981543755978719	0.000230825477894701	0.0903537040871022	1.07413219570118	0.933139729088941	0.000484035432673375	0.0201167365618554	0.980854693619893	0.189469527585657	0.20949831151848	0.368073011192325	0.189425793191406	0.210616910797893	0.370745576011478	4.37343942514426e-05	0.00189051931450438	0.0231335347467254	115
HRG	H6PD	Survival_Years	0.999929919747896	0.508154870575198	0.041168465331576	-0.320215687812255	0.333083002541552	0.337083548653233	-0.0194322320941404	0.0213031615138061	0.362356391710847	0.151147377383046	0.127689873169751	0.237396850802577	0.144924871817293	0.12790501721054	0.258026733510396	0.00622250556575256	0.00940362536128626	0.661713469718813	344
HRG	AI182371	Survival_Years	0.999929919747896	0.861351954203126	0.0535834109491528	0.0584185890473033	0.0522604417526702	0.26399797742423	-0.0110073810784258	0.0622501129998953	0.859693978481722	-0.0120006483409169	0.0886781787928002	0.892389082484779	-0.0113576126692093	0.0888104526888294	0.89827380294539	-0.000643035671707619	0.00368178072401292	-0.174653440796645	764
HRG	GM14743	Survival_Years	0.999929919747896	0.587930638913535	0.747658107808435	-0.623529199825735	0.298949961578474	0.0373431687090084	-0.00610981436344446	0.0108889644962299	0.574897519884073	0.00509544084566848	0.088750638039719	0.954231618916805	0.00128579318454615	0.0890507424425223	0.988483715184411	0.0038096476611223	0.00703098167474872	0.541837233739975	764
HRG	GM14744	Survival_Years	0.999929919747896	0.736439905653444	0.0679694250929182	0.175688698283975	0.491369515605397	0.720933070411227	0.0161489611236036	0.0161929429169169	0.319435825915169	0.0417421503060505	0.137583276804785	0.761799453662267	0.0389049603476058	0.137613934805477	0.777594722820207	0.00283718995844443	0.00842967848998448	0.336571550364035	319
HRG	HSPG2	Survival_Years	0.999929919747896	0.781143138472952	0.0500162560332491	-0.0480988105736248	0.159952839414629	0.763729651874176	0.0158151901115438	0.021777798411085	0.467959926839961	-0.0152088919421584	0.0912049330392854	0.86761185173938	-0.0144482001087972	0.0912423802504302	0.8742279466709	-0.000760691833361011	0.00273797942553964	-0.277829638260004	706
HRG	BLVRB	Survival_Years	0.999929919747896	0.234235942594132	0.190838660374592	-0.469533338425654	0.213992726012924	0.0287752498162364	0.0382070594310831	0.0269900808246127	0.157641934853365	-0.0940034274548508	0.118084629120694	0.426445293006022	-0.0760639392887467	0.118621621223965	0.521725292530422	-0.0179394881661038	0.0150813103298228	-1.18951787170834	437
HRG	CFHR4	Survival_Years	0.999929919747896	0.913535760727627	0.0555752094992071	0.0303588247684	0.273417561630396	0.911618611463244	0.00613879937801991	0.0118227003677477	0.603748137579352	0.00335341488201369	0.0884244041786018	0.969758312823624	0.00316704814740789	0.0884682776065323	0.971452431350052	0.00018636673460567	0.00171640292034295	0.108579828428882	769
HRG	FCGBP	Survival_Years	0.999929919747896	0.419829998625522	0.971358019087319	-0.15040461895443	0.174322002170506	0.388533242091454	-0.0435676806102923	0.0191531128614571	0.0232144892557126	0.00674599918068962	0.0902821778674729	0.940457037416654	0.000193218779770156	0.090070176787462	0.998288966559616	0.00655278040091934	0.00812278253593496	0.806716217248218	747
HRG	DSPP	Survival_Years	0.999929919747896	0.991444223370062	0.00248363228189387	0.098657543451993	0.0983216608984886	0.315996741920888	0.000365404814531498	0.0340738937447451	0.99144670541802	0.0145150075677544	0.0898953554416487	0.871771936396825	0.0144789576263873	0.0900205429872003	0.872264068964334	3.60499413672087e-05	0.00336183863115232	0.0107232813119445	741
HRG	VWF	Survival_Years	0.999929919747896	0.818845937445954	0.036104433325516	-0.0489870687999913	0.212613341987592	0.817846363837804	-0.034513971900599	0.0164385581013836	0.0361326543599665	0.0468291054677963	0.0916350440489032	0.609488470348454	0.0451383671517408	0.0914111427842743	0.621609703245023	0.00169073831605561	0.00738218368471066	0.229029564728566	704
HRG	CTSS	Survival_Years	0.999929919747896	0.936243834023088	0.0885110004985675	-0.0153590638823737	0.191905035120932	0.936285507137014	-0.138480320212268	0.0567281906938173	0.0154699488113304	0.0240300987742899	0.159981963629595	0.880746328116445	0.021903170689698	0.158136863860086	0.889971924198985	0.0021269280845918	0.026589349992653	0.0799917292141213	231
HRG	ENPP2	Survival_Years	0.999929919747896	0.480314629128082	0.931021479307602	0.364138321621972	0.257586938691165	0.158776215648486	-0.0327222163649023	0.0401702337791089	0.416129033844012	-0.0127982148765547	0.15918197493132	0.935987056494304	-0.000882801929688191	0.159965270557102	0.99560139098247	-0.0119154129468665	0.0168822189557498	-0.70579661228765	257
HRG	H2-D1	Survival_Years	0.999929919747896	0.269715283388043	0.694659681664406	0.155628369648423	0.135926836927121	0.252631821128779	-0.106337376746541	0.025620029699183	3.7340580098034e-05	-0.0238233382655844	0.0923490951499014	0.796506965096214	-0.00727422568982982	0.091364432468526	0.936564539370963	-0.0165491125757543	0.0149939618734108	-1.10371846450412	707
HRG	CTSA	Survival_Years	0.999929919747896	0.59148462962172	0.145428870773941	0.395880669971519	0.138788377744801	0.00465543683187546	0.0312716804826235	0.0572274550150787	0.585187332311588	0.0851265209907312	0.134155151591512	0.526237119054322	0.072746667170135	0.136217147506318	0.59372375876332	0.0123798538205963	0.0230672259169395	0.536685853130915	306
HRG	PKLR	Survival_Years	0.999929919747896	0.767912137448078	0.157902231405009	0.0279069957460716	0.0932324329504322	0.764834082622578	0.108419336867178	0.0614745190051753	0.0784982914519295	0.0191615909783037	0.119553395089787	0.872738070583503	0.0161359330055594	0.119275441480497	0.892451179578442	0.00302565797274424	0.0102527486803628	0.295107006625386	453
HRG	APON	Survival_Years	0.999929919747896	0.94594781008845	0.00969485966096622	0.00532866034172318	0.0773110728518238	0.945068145939262	-0.0160065263667525	0.0425514011218737	0.706899963620097	-0.00879779029733369	0.0890736949133441	0.921348020795481	-0.00871249695507456	0.0891261199993072	0.922153804250598	-8.52933422592604e-05	0.00125808304192174	-0.067796273709384	754
HRG	EFEMP2	Survival_Years	0.999929919747896	0.810058501600114	0.0373234391595406	0.171367077303564	0.223608828279737	0.445530707374758	-0.0365612409010627	0.144441720344192	0.800778750054223	-0.167867515344043	0.299634998358488	0.576755549860812	-0.161602122348237	0.302274996132279	0.594292477665533	-0.00626539299580664	0.0260677277927434	-0.24035056087822	107
HRG	CES2F	Survival_Years	0.999929919747896	0.163992011380737	0.620144969652161	0.698053793947797	0.284590497567928	0.0163485929901932	-0.166521841324744	0.0985217832933833	0.0949315886901085	-0.187441983407702	0.253676365309329	0.462128918357953	-0.0712007802957917	0.260041881990813	0.78494905963268	-0.11624120311191	0.0835204024133631	-1.3917701514009	100
HRG	HSPA4	Survival_Years	0.999929919747896	0.219518708061362	0.446576398521534	-0.599006273564209	0.173060089864949	0.000630586530232953	-0.0678283120109317	0.0516508610267423	0.190302709080842	0.0909801426011983	0.142662510507531	0.524224014598794	0.0503505581813795	0.145780438864217	0.730091007805703	0.0406295844198187	0.0330911299848394	1.22780891551401	274
HRG	SERPINA7	Survival_Years	0.999929919747896	0.289501196461503	0.877528412160347	0.356347411804867	0.143580438731989	0.0132992223331064	-0.0276203871570714	0.0235821653713391	0.241894483095422	-0.0112161080371633	0.0903716720174471	0.901262510085191	-0.00137365456069201	0.0907380537016158	0.987925787437539	-0.00984245347647078	0.00929220188901606	-1.05921649077655	732
HRG	FGG	Survival_Years	0.999929919747896	0.88349535027785	0.418968973592911	-0.0113271135095753	0.0772036814867502	0.883394665667783	-0.124036612678136	0.0416314496206143	0.00298166230510734	0.00335341488201369	0.0884244041786018	0.969758312823624	0.00194843809086494	0.0879643490580203	0.982333957625064	0.00140497679114847	0.00958768694819644	0.146539702301478	769
HRG	H2-Q2	Survival_Years	0.999929919747896	0.40518763869683	0.240343247478671	0.141915316292	0.126069833056654	0.260695852669563	0.0346483200398269	0.0280223428663436	0.216718872894355	0.0204587703171266	0.0920237164635093	0.824131248468293	0.015541643019688	0.0920737717214426	0.866007875848065	0.00491712729743846	0.00590722458461872	0.832392137289264	698
HRG	CFHR2	Survival_Years	0.999929919747896	0.520355055778686	0.0343967379800473	-0.305273060468991	0.223446072944412	0.172502671742184	-0.0157400365928641	0.0216071156262561	0.46667814419792	0.139693744952932	0.106712534712573	0.191126822347109	0.134888735810334	0.106967347348846	0.20790156577221	0.00480500914259755	0.00747514413478249	0.642798193046128	509
HRG	PRDX6	Survival_Years	0.999929919747896	0.90792869269	0.273255188781756	-0.593409552270328	0.148108122427866	7.12142727710819e-05	-0.00365813105030385	0.0316174423619864	0.907938173793231	0.00794411230902827	0.103341809402351	0.938756718745239	0.00577334240032142	0.105134108397892	0.956229438290081	0.00217076990870699	0.0187699135358655	0.115651566777816	508
HRG	TIMP2	Survival_Years	0.999929919747896	0.605174364312255	0.0144211538376132	0.0864368710916451	0.122575325240696	0.481377649779992	0.0596942371919742	0.0785305990856747	0.447910911263044	0.357792666466052	0.149922737164239	0.0177751187678355	0.352632883380975	0.15020659896	0.0196984700718483	0.00515978308507676	0.00998074154452269	0.516973920430631	263
HRG	IGF1	Survival_Years	0.999929919747896	0.905962206759812	0.032482103281255	-0.107821128845887	0.133822733738884	0.420678639733677	0.0029534664439692	0.0247309828316209	0.904972692555148	-0.00980373971598629	0.0891751501952747	0.912488866972219	-0.0094852936299887	0.089275499313485	0.915415379080784	-0.000318446085997208	0.00269565531581651	-0.118133087761167	747
HRG	OLFM1	Survival_Years	0.999929919747896	0.300348164789615	0.234843225621682	0.134374407095433	0.097529636274854	0.168697436289095	0.0535354502058522	0.0340899126375085	0.116755755249624	0.0306323265700125	0.0894893928971042	0.732223714487381	0.023438532190014	0.0895160740761948	0.793522550748469	0.00719379437999848	0.00694591514372968	1.03568705219392	743
HRG	2210010C04RIK	Survival_Years	0.999929919747896	0.827904009441438	0.0481537201255443	-0.0543129275082758	0.112882448783953	0.630620386204487	0.0105615458760877	0.0433416320258003	0.807576409500843	-0.0119124436086711	0.110060738482401	0.913851960926438	-0.0113388151331282	0.110188124588095	0.918079814106706	-0.000573628475543279	0.00263870036681221	-0.217390531626096	527
HRG	CST6	Survival_Years	0.999929919747896	0.777292772024866	0.0177217052031837	-0.093018093046066	0.19951089913687	0.641247178985585	-0.00814688378654074	0.0228969985326998	0.722131736929608	0.042761550618492	0.103681714331198	0.680194858695166	0.0420037430244005	0.103791428562756	0.685870661883105	0.000757807594091933	0.00267919712467941	0.282848763575995	536
HRG	GP5	Survival_Years	0.999929919747896	0.715625811980555	0.0243706261509662	-0.239624055384846	0.193368540273917	0.216253067683032	-0.015265813174111	0.0400515243400964	0.703364001391084	0.150101028954599	0.13282683043796	0.259372908434703	0.146442972893071	0.133365444518615	0.273077692654406	0.00365805606152787	0.0100410264914432	0.364310966079536	315
FGL1	Methionine (+)	Survival_Years	0.999095414673317	0.406466032924105	0.0181266958393701	-0.022930939668418	0.0156078481777648	0.142419579412143	0.0647420691422753	0.0643479097364918	0.314850799273181	-0.0819011084350852	0.022277448620899	0.000262564939663946	-0.0804165119535752	0.0223259847142592	0.00034802855356307	-0.00148459648151006	0.0017883931926723	-0.830128680646403	767
FGL1	Glutamine (+)	Survival_Years	0.999095414673317	0.462051447504017	0.0182059332347209	-0.0177858385404002	0.00960397494924322	0.0646354925876584	0.0838355812480713	0.1046140103618	0.423299295732703	-0.0819011084350852	0.022277448620899	0.000262564939663946	-0.0804100223230664	0.02236309227777	0.00035629354575424	-0.0014910861120188	0.00202738375390446	-0.735473049513777	767
FGL1	N-acetylhistamine	Survival_Years	0.999095414673317	0.75921171054567	0.00689905288976434	-0.0114643769117383	0.0368607374183542	0.755919248444884	0.0492037280541291	0.0272155794662676	0.0712349610084638	-0.0817634091067939	0.0222125614019014	0.000258274618409187	-0.0811993190229188	0.022163306636274	0.000275890898510163	-0.00056409008387521	0.00184032764641615	-0.306516116830456	763
FGL1	3-Indoleacetonitrile	Survival_Years	0.999095414673317	0.344537852666684	0.023765816062507	-0.017750476806601	0.0156383022862608	0.256902214878737	0.109659334714578	0.0642283348310281	0.0883931247898214	-0.0819035825388397	0.0222998674551126	0.000266232389850265	-0.0799570770613612	0.0222856884446269	0.000366957114362711	-0.00194650547747842	0.00205927752706189	-0.945237080431616	766
FGL1	Allantoin (+)	Survival_Years	0.999095414673317	0.177790360056086	0.0511644997789867	0.0591046411206644	0.0276660540101203	0.0331901776510624	-0.0715613084328233	0.0412056979006288	0.0831302053514812	-0.0826667996622199	0.0242103186046104	0.000696931045634479	-0.0784371942091727	0.0242786088631263	0.00132578033015672	-0.00422960545304719	0.00313864465390612	-1.34758977821314	686
FGL1	Indole-3-carboxylic acid	Survival_Years	0.999095414673317	0.502644993916367	0.0130282571675329	-0.0647943384403686	0.0464174951992214	0.163379621723568	0.0166613326156051	0.0218018243008293	0.445108593118734	-0.0828629655126393	0.0223230463620778	0.000229383224006555	-0.0817834054882763	0.0223772192025283	0.000285454670451288	-0.00107956002436307	0.00161048114481302	-0.670333848887384	759
FGL1	Pregabalin	Survival_Years	0.999095414673317	0.814543744317523	0.0013589207227372	0.00818443646846804	0.0232780700379956	0.725293074861417	-0.0135986287994752	0.0431850956599888	0.752977645843711	-0.0819011084350852	0.022277448620899	0.000262564939663946	-0.0817898113216176	0.0223006725502326	0.000271590847073804	-0.000111297113467584	0.000474476174412991	-0.234568392407222	767
FGL1	2-Aminooctanoic acid (+)	Survival_Years	0.999095414673317	0.92016683593469	0.00134969167229277	0.00296707541201528	0.0294800223027472	0.919871695889521	-0.0372559603839998	0.0340618673264492	0.27459072899893	-0.0819011084350852	0.022277448620899	0.000262564939663946	-0.0817905671910788	0.0222732341645124	0.000266925143073048	-0.000110541244006381	0.00110294660824571	-0.10022356765048	767
FGL1	N6-methyllysine (+)	Survival_Years	0.999095414673317	0.501681536773799	0.012642568185013	0.0377926394619915	0.028618766174913	0.187263908883287	-0.0273979368088346	0.0351078816929961	0.435535774128842	-0.0819011084350852	0.022277448620899	0.000262564939663946	-0.0808656680872665	0.0223257670171638	0.000322652775864347	-0.00103544034781871	0.00154118630461008	-0.671846320410094	767
FGL1	9-Methylguanine	Survival_Years	0.999095414673317	0.00942270883607276	0.166629540926526	0.0454713985308937	0.0111503977573354	5.29712930541094e-05	-0.300125893217026	0.0891411106306412	0.000819956991356322	-0.0819011084350852	0.022277448620899	0.000262564939663946	-0.0682539643351733	0.0224165847233466	0.00245340330239394	-0.0136471440999118	0.00525633265360416	-2.59632428144636	767
FGL1	Pyridoxal (-)	Survival_Years	0.999095414673317	0.323067474302254	0.0313344207109723	-0.0135090431534662	0.012413285080131	0.277007401832566	0.189970803945611	0.0805361901628245	0.018723678073996	-0.0819011084350852	0.022277448620899	0.000262564939663946	-0.0793347846466853	0.0222015066965378	0.000387164631495921	-0.00256632378839992	0.00259703652808064	-0.988173928495562	767
FGL1	Phenylalanine (+)	Survival_Years	0.999095414673317	0.941868095742232	0.000529809259264711	-0.000724087282204513	0.00985281058558901	0.941445727254593	0.059926429671355	0.10200277298281	0.557139334741274	-0.0819011084350852	0.022277448620899	0.000262564939663946	-0.0818577164694922	0.0222924112985572	0.000267074399188164	-4.33919655929513e-05	0.000595045353853681	-0.072922114779878	767
FGL1	Pro-gly	Survival_Years	0.999095414673317	0.955709246165622	0.000644753101628906	-0.00101018746366969	0.0181574152854923	0.95565522752648	0.052384592293058	0.0554474116559579	0.345246150608659	-0.0820752289367858	0.0223063512055124	0.000259590362151873	-0.0820223106783619	0.0223088621124029	0.000262418560747576	-5.29182584238951e-05	0.000952816590736777	-0.0555387667871898	765
FGL1	4-Quinolinecarboxylic acid	Survival_Years	0.999095414673317	0.298446772282481	0.0329688440834482	-0.0653667108154827	0.0533820988039455	0.221379985623457	0.0382829749857674	0.0194467986246771	0.0495925219479299	-0.0759029388084415	0.0224787666931445	0.000795174744327925	-0.0734005066533905	0.0224457591183497	0.00115480790502185	-0.00250243215505102	0.00240671703024626	-1.03976999522663	734
FGL1	N-acetylleucine (+)	Survival_Years	0.999095414673317	0.854325668016069	0.00296983634909489	-0.0246838599587603	0.0189200153955835	0.192624458193133	0.00985392435656544	0.0531358962424792	0.852954558894751	-0.0819011084350852	0.022277448620899	0.000262564939663946	-0.0816578755462236	0.0223378813431084	0.000284277427152144	-0.000243232888861678	0.00132478319924102	-0.18360203314854	767
FGL1	Hexanoylglycine	Survival_Years	0.999095414673317	0.337695082814187	0.0246213823984385	-0.0425011254417735	0.0245951904697854	0.08461619127274	0.0474194933752481	0.041150161881736	0.249741579423952	-0.0818549423307191	0.0223654434941637	0.00027984183133973	-0.0798395604943923	0.0224262327457975	0.000407091760341216	-0.00201538183632677	0.00210213834408395	-0.958729401420538	762
FGL1	N-acetylasparagine (+)	Survival_Years	0.999095414673317	0.354240291534031	0.0224898094258713	-0.0608977223448843	0.0387696818359273	0.116898184988792	0.0303573549373297	0.0264633881719784	0.251894175952805	-0.0822013978460818	0.0224854293759588	0.000284734378831577	-0.0803527040739832	0.0225357291792684	0.00039952024014759	-0.00184869377209861	0.00199557644771014	-0.926395866327207	753
FGL1	Guanidinosuccinic acid (+)	Survival_Years	0.999095414673317	0.0454461508146244	0.131842764305139	-0.140000550226809	0.0283914899517889	1.12015445948626e-06	0.0771287578387591	0.0352393742401862	0.0290882406351723	-0.0819011084350852	0.022277448620899	0.000262564939663946	-0.0711030398993486	0.0227339003308771	0.00186689749529032	-0.0107980685357366	0.00539768111723329	-2.00050138220677	767
FGL1	N-acetylornithine (+)	Survival_Years	0.999095414673317	0.823247867166419	0.00165920522259946	0.00566455344672566	0.0232061532105805	0.807257416028145	-0.0239896662870624	0.0433097723891584	0.579893390777399	-0.0819011084350852	0.022277448620899	0.000262564939663946	-0.081765217688233	0.0222945085711525	0.000271682942547416	-0.000135890746852178	0.000608367256079702	-0.223369593767839	767
FGL1	Dimethylysine	Survival_Years	0.999095414673317	0.0794668079833425	0.0760873819556533	0.0404962710205515	0.0149651425231056	0.00704555304536815	-0.153881845489655	0.0668206931832611	0.0217012480966179	-0.0819011084350852	0.022277448620899	0.000262564939663946	-0.0756694675149935	0.0223451085012904	0.000764986333212992	-0.00623164092009171	0.00355324603434485	-1.75378818687423	767
FGL1	Citrulline (+)	Survival_Years	0.999095414673317	0.528559740867615	0.00987644711246481	-0.0124968740179579	0.0128255974458109	0.330351799750895	0.0647275442441841	0.0783331050838328	0.409028763639213	-0.0819011084350852	0.022277448620899	0.000262564939663946	-0.0810922164691738	0.0223061242179416	0.000306815893504122	-0.000808891965911365	0.00128353557733006	-0.630206112084542	767
FGL1	Alanine (+)	Survival_Years	0.999095414673317	0.352514491006565	0.0320628896521388	-0.0334936175591178	0.0127315570776199	0.00878669187586267	0.078402585134526	0.0788872441122118	0.320782355202137	-0.0819011084350852	0.022277448620899	0.000262564939663946	-0.0792751222329433	0.0224338671633635	0.000448480696764765	-0.00262598620214199	0.00282448216169985	-0.929723061363433	767
FGL1	Serotonin	Survival_Years	0.999095414673317	0.34434951915246	0.0225213532772635	0.105199503537086	0.0791243960298593	0.184317061049842	-0.0177183645313976	0.0131718486129364	0.179224850875448	-0.08276426062167	0.0225419586005696	0.00026892535002249	-0.0809002974694779	0.0225650330809109	0.000372353600845614	-0.00186396315219214	0.00197118345936195	-0.945606124756894	731
FGL1	Arginine (+)	Survival_Years	0.999095414673317	0.45224737934811	0.0194935892396049	-0.0094122633542066	0.0115627278457671	0.416028691370796	0.169624085729428	0.0866113301752183	0.050742797958568	-0.0819011084350852	0.022277448620899	0.000262564939663946	-0.0803045618689833	0.0222284827619097	0.000334252415304999	-0.00159654656610189	0.00212398918611323	-0.751673585035278	767
FGL1	Sarcosine	Survival_Years	0.999095414673317	0.831745098947377	0.00336543918358664	-0.0183859823013228	0.014450600061378	0.203855642163869	0.0149914861762258	0.069569404774033	0.829475069128258	-0.0819011084350852	0.022277448620899	0.000262564939663946	-0.0816254752355786	0.0223357237409235	0.0002854635437068	-0.000275633199506614	0.001297317491424	-0.212463950674145	767
FGL1	Hippurate (+)	Survival_Years	0.999095414673317	0.838979461813589	0.00145379585514865	-0.0246187734612932	0.0462003479712649	0.594365238173002	0.00479530512624564	0.0218158894384063	0.826112484242449	-0.0812043383964307	0.0222891780894586	0.000297968050823128	-0.0810862838658499	0.0223173183654036	0.000309370515141611	-0.000118054530580819	0.000580979760465101	-0.203199041712419	760
FGL1	N-ethylacetamide	Survival_Years	0.999095414673317	0.981472314907864	0.00022936356339505	0.0070643824881348	0.00879294102510723	0.422125139251958	-0.00266811580946633	0.114842604618352	0.981474067847043	-0.0821777893651104	0.0223073173233183	0.000255337882666432	-0.0821589407745097	0.0223448820814466	0.000262341476316675	-1.88485906007096e-05	0.000811631225472305	-0.023223096905545	762
FGL1	Mannosamine (+)	Survival_Years	0.999095414673317	0.700577901183625	0.00473946049942935	0.0209492097422389	0.0229275345522545	0.36132020057141	-0.0187212226943243	0.0441632309560775	0.671819603415721	-0.082750941990504	0.0223033194995013	0.000230972152713125	-0.0823587471696493	0.0223413306124755	0.000253137281238126	-0.000392194820854563	0.00101990517004605	-0.384540477265015	761
FGL1	Glucosamine	Survival_Years	0.999095414673317	0.62835029427944	0.0075353261241091	-0.0211306980356239	0.0183604874627833	0.250341067726472	0.0292063972966697	0.0547412413301326	0.593904354138452	-0.0819011084350852	0.022277448620899	0.000262564939663946	-0.0812839568731008	0.0223236497893043	0.000300237231867515	-0.00061715156198439	0.00127497448486336	-0.484050127521205	766
FGL1	4-Pyridoxic acid (+)	Survival_Years	0.999095414673317	0.491139980936212	0.0225106651223487	-0.0540701453311214	0.0210614461233106	0.0105450978919251	0.0340973454730149	0.0477101461547137	0.475148279138284	-0.0819011084350852	0.022277448620899	0.000262564939663946	-0.0800574600099539	0.0224373244744023	0.000394945840185121	-0.00184364842513137	0.0026777879126951	-0.688496806035622	767
FGL1	Tyrosine (+)	Survival_Years	0.999095414673317	0.248290295084276	0.0327749394139195	-0.03054114339038	0.017845736802609	0.0876380710510772	0.0878914005471808	0.0561967391214203	0.118463075061266	-0.0819011084350852	0.022277448620899	0.000262564939663946	-0.0792168045681925	0.0223108952770673	0.000421382270236367	-0.00268430386689277	0.00232505484214639	-1.15451206493467	767
FGL1	N6-acetyllysine	Survival_Years	0.999095414673317	0.625414516486447	0.0060298201627605	0.0104916760901699	0.0132207238269358	0.427823675820231	-0.047070549142955	0.0760151153582529	0.536054575027627	-0.0819011084350852	0.022277448620899	0.000262564939663946	-0.0814072594800909	0.0223056825383735	0.000290773412065829	-0.000493848954994311	0.00101158951015595	-0.488191059749302	767
FGL1	Kynurenate (+)	Survival_Years	0.999095414673317	0.30308045492133	0.0270086069758974	-0.0502592348205856	0.0308137138630599	0.103525313948647	0.0438068355095644	0.0329858332628557	0.184787521347678	-0.0815183854016153	0.0224018580598756	0.000303169898267701	-0.0793166873689934	0.0224455494499053	0.0004490365028437	-0.00220169803262196	0.00213788237918891	-1.02984993657942	755
FGL1	N-acetylglutamine (+)	Survival_Years	0.999095414673317	0.709887101897124	0.00560626091219103	-0.0231571655014893	0.0318614533586926	0.467783994141646	0.017109433969796	0.0395110382809299	0.665236033156659	-0.0706720575943592	0.0247070062544615	0.00446097686383231	-0.0702758516002839	0.0247499681790059	0.00475910418939214	-0.000396205994075369	0.00106504777555142	-0.372007719437971	554
FGL1	Homo-arginine	Survival_Years	0.999095414673317	0.546105387543539	0.0118089658224799	0.0114016849556712	0.0171817516580255	0.507261847250073	-0.0848267071133259	0.0583882995884665	0.146917172482727	-0.0819011084350852	0.022277448620899	0.000262564939663946	-0.0809339410447521	0.022262302683073	0.000306762053282414	-0.000967167390333138	0.00160231479394564	-0.603606353749957	767
FGL1	Pyridoxal	Survival_Years	0.999095414673317	0.501360756223962	0.0143423727942559	0.0248203770571761	0.0158212324542293	0.117338337120072	-0.0473545586638192	0.0636351723110722	0.457138206372487	-0.0819500384122554	0.0222987667429131	0.000263944979271586	-0.0807746804108433	0.0223647482710157	0.000335565215543292	-0.00117535800141216	0.00174813354759213	-0.672350234929756	766
FGL1	Trimethyllysine	Survival_Years	0.999095414673317	0.666046866286774	0.00763034590105927	0.0062830823820687	0.0138165384148997	0.649489083550543	-0.0994629306187936	0.07262690999458	0.171467437562964	-0.0819011084350852	0.022277448620899	0.000262564939663946	-0.0812761746480454	0.022262330184503	0.000289433381263889	-0.000624933787039864	0.0014480145608846	-0.431579767166213	767
FGL1	N-acetylmethionine (+)	Survival_Years	0.999095414673317	0.296799071901496	0.0287547112582457	-0.0419326292456393	0.0243933079941575	0.0862551241838915	0.0550226627424119	0.0419138407579331	0.189893647984373	-0.0802388483808469	0.0224169104937055	0.000379424946256878	-0.0779316034639615	0.0224688842995053	0.000570757915826226	-0.00230724491688541	0.00221144035648025	-1.04332224476433	744
FGL1	Caffeine	Survival_Years	0.999095414673317	0.395180870059153	0.0176359623871732	0.0513441922086959	0.0449658182961763	0.254073171267001	-0.0283338206615361	0.0222427089056448	0.203321322443541	-0.0824892400037493	0.0221761493471753	0.000222463374201164	-0.0810344628696967	0.0221915063129913	0.000288660354951409	-0.00145477713405263	0.00171098031073118	-0.850259424336061	764
FGL1	Adrenochrome	Survival_Years	0.999095414673317	0.648135013407012	0.0116208116047475	-0.0977233693238992	0.0483462543011513	0.0437873483036759	0.00973930143760769	0.0207904956683337	0.639670926701175	-0.0819011084350852	0.022277448620899	0.000262564939663946	-0.0809493510837412	0.0223875232185304	0.000330334767914509	-0.000951757351344118	0.00208556541244409	-0.456354591261055	767
FGL1	Asymmetric dimethylarginine (+)	Survival_Years	0.999095414673317	0.0866410539492534	0.0724266421567635	0.0240205209135873	0.0106461143824377	0.0244918299567462	-0.246948111334041	0.0937752161163737	0.00871995371965689	-0.0819011084350852	0.022277448620899	0.000262564939663946	-0.075969286162215	0.0222585590846742	0.000695553210283117	-0.0059318222728702	0.00346204120298462	-1.71338869905892	767
FGL1	N6-carboxymethyllysine (+)	Survival_Years	0.999095414673317	0.368109269343467	0.0329305155864552	-0.0642373841862268	0.0227123635807755	0.00487051503987756	0.041985609501948	0.0442246221216253	0.34289858684313	-0.0819011084350852	0.022277448620899	0.000262564939663946	-0.0792040627072158	0.0224600724624067	0.000460687903179871	-0.00269704572786953	0.00299664876820179	-0.900020635213769	767
FGL1	Acetoacetic acid (+)	Survival_Years	0.999095414673317	0.316504454760432	0.0249228726714879	0.0115618183420363	0.00746702738028935	0.122173081583415	-0.176547566896112	0.134404938313362	0.189611232323581	-0.0819011084350852	0.022277448620899	0.000262564939663946	-0.0798598975379038	0.0223152161714605	0.000379562692375997	-0.00204121089718135	0.0020378138820385	-1.00166698989186	767
FGL1	N-acetylphenylalanine (+)	Survival_Years	0.999095414673317	0.644198806094751	0.00533712905398377	0.0730365746417494	0.103971673217226	0.482752554076294	-0.00639175946891405	0.0104283305563875	0.540238532782244	-0.0874687894599426	0.0229588876802447	0.00015844808218318	-0.0870019572423991	0.0229874877088979	0.000174784603888548	-0.000466832217543449	0.00101081777833181	-0.461836176164098	721
FGL1	2-Piperidinone	Survival_Years	0.999095414673317	0.793655291459994	0.0040273290300244	0.00588154263879561	0.0219692398746749	0.789029230305301	-0.0560809862052345	0.0456924534028521	0.220276291190492	-0.0819011084350852	0.022277448620899	0.000262564939663946	-0.0815712657234934	0.0222676143180109	0.000276141628266503	-0.000329842711591795	0.00126102572669368	-0.261566996302779	767
FGL1	Phosphocreatine (+)	Survival_Years	0.999095414673317	0.920076826244435	0.00130254185013918	0.00621605970556385	0.0616478348515253	0.91972813854597	-0.0183019616504114	0.0180484712562769	0.311097853679754	-0.0873415977657385	0.0238124675129273	0.000273278155443781	-0.0872278316793905	0.0238119964826915	0.00027826850905113	-0.000113766086347897	0.00113384042541965	-0.10033694671434	718
FGL1	3-O-methyldopa	Survival_Years	0.999095414673317	0.312431626437932	0.0251186589430363	-0.0611476867489611	0.0407051980129251	0.133684850198978	0.03364388939656	0.0246520290491179	0.172956301637381	-0.0819011084350852	0.022277448620899	0.000262564939663946	-0.0798438624252477	0.0223089327498992	0.000379153727618843	-0.00205724600983754	0.00203660927216694	-1.01013288997189	767
FGL1	Kynurenine (+)	Survival_Years	0.999095414673317	0.00956182434763556	0.163203036136654	0.116407843200041	0.0306115938052898	0.000161090909544173	-0.114824819291545	0.0324313068557756	0.000437314937497673	-0.0819011084350852	0.022277448620899	0.000262564939663946	-0.068534598875522	0.0223420651386628	0.0022776444596443	-0.0133665095595632	0.00515825511450982	-2.59128508823927	767
FGL1	Gly-his (+)	Survival_Years	0.999095414673317	0.325589858850978	0.0255431835276403	-0.0433369996875647	0.0344240998143205	0.208688785630489	0.0482846482675741	0.0306842624669827	0.116257962793981	-0.0819205556199259	0.0228867999956922	0.000380365100425824	-0.0798280438330399	0.0228894484070114	0.00053358556963964	-0.00209251178688603	0.00212862233264761	-0.983035719766849	734
FGL1	Dethiobiotin (+)	Survival_Years	0.999095414673317	0.952263423469476	0.00202017913135562	-0.0682474565862251	0.024736402234364	0.00602190446351035	0.00248676947125939	0.0415300754364528	0.952277432466804	-0.0840102191412297	0.0223660899745854	0.000193977237627354	-0.0838405034497	0.0225682727069008	0.000227440821459705	-0.000169715691529725	0.00283498946279034	-0.0598646639634005	720
FGL1	Tryptophan (+)	Survival_Years	0.999095414673317	0.479859830224693	0.0244749959949721	-0.0112572275550312	0.0153975561448726	0.465063164779857	0.178065983931949	0.0647975451417387	0.00621598538968841	-0.0819011084350852	0.022277448620899	0.000262564939663946	-0.0798965791341527	0.0221426035211908	0.00033983850469257	-0.00200452930093249	0.00283715468745519	-0.70652802605221	767
FGL1	Ala-gln (+)	Survival_Years	0.999095414673317	0.679303399726014	0.0130562641474605	-0.0663295789107584	0.0261255825831531	0.0114279454774682	0.0161213522422172	0.03847521805274	0.675394889329064	-0.0819011084350852	0.022277448620899	0.000262564939663946	-0.080831785929387	0.0224417169647747	0.000348120679696053	-0.00106932250569828	0.00258656646907706	-0.41341388998978	767
FGL1	Gamma-glutamylalanine (+)	Survival_Years	0.999095414673317	0.814929201390641	0.00165165640206171	0.00666042132132248	0.0252957451443459	0.79242801919547	-0.0203098998631965	0.0397339471358714	0.609477679316408	-0.0819011084350852	0.022277448620899	0.000262564939663946	-0.0817658359450025	0.0222957627437592	0.00027186758721823	-0.000135272490082759	0.000577910122865581	-0.234071847386938	767
FGL1	5-Hydroxy-tryptophan (+)	Survival_Years	0.999095414673317	0.138659822228257	0.060193820086176	-0.159997503534732	0.0639913808009903	0.0127392970917597	0.0293070847785452	0.0159469982437952	0.0667100236558404	-0.077899365644761	0.0224822731603502	0.000577645404951777	-0.0732103052443131	0.0225718162283455	0.00126290804310889	-0.00468906040044798	0.00316657195786536	-1.4808002037664	757
FGL1	Cystathionine (+)	Survival_Years	0.999095414673317	0.601369625251268	0.00680517542461521	-0.0162101368909887	0.0212176905293032	0.445239231018093	0.0339662203623621	0.0474387360090471	0.474331309183744	-0.0809085802184899	0.0222923744503058	0.000313837693107035	-0.0803579831367465	0.0223166986560241	0.000349565304496103	-0.000550597081743375	0.00105391160842911	-0.522431935790194	766
FGL1	Gly-phe	Survival_Years	0.999095414673317	0.621247543225965	0.0171367866854669	-0.0170823163031595	0.0337597454834796	0.61312835875664	0.0764085147873328	0.0333604911302427	0.0225019929800756	-0.0761656453924809	0.0230328371541996	0.00102591936491018	-0.074860410974629	0.0229227131731092	0.0011826947086124	-0.00130523441785186	0.00264173092929129	-0.494083028433944	649
FGL1	Pantothenic acid (+)	Survival_Years	0.999095414673317	0.622104583203129	0.00612091000016627	0.0134153751644602	0.0169245184657038	0.428358459122164	-0.0373682664479691	0.0593790579764143	0.529434061953061	-0.0819011084350852	0.022277448620899	0.000262564939663946	-0.0813997991214402	0.0223053635862124	0.000291084580813536	-0.000501309313645015	0.00101712319920935	-0.492869805776431	767
FGL1	Propionylcarnitine	Survival_Years	0.999095414673317	0.909726816829277	0.00193758556790606	0.00189899030866145	0.0166926425240425	0.909472777998666	-0.0835656743352139	0.0601099748775061	0.165094048943967	-0.0819011084350852	0.022277448620899	0.000262564939663946	-0.0817424180293859	0.0222566554532014	0.000266344243654079	-0.00015869040569933	0.0013995945525867	-0.113383126138954	767
FGL1	Carnosine (+)	Survival_Years	0.999095414673317	0.512200051291625	0.0164357523113077	-0.0484758565716914	0.0252312605225787	0.0552761571143707	0.0277685930163987	0.0398263827274918	0.485981885870795	-0.0819011084350852	0.022277448620899	0.000262564939663946	-0.0805550021028246	0.0223725473454367	0.000349736329916538	-0.00134610633226061	0.00205382024017606	-0.655415846980463	767
FGL1	Acetylcarnitine	Survival_Years	0.999095414673317	0.828653521347567	0.00127334878646434	0.00382250602255262	0.0149327580264448	0.798072307415394	-0.027282802543829	0.067315029513656	0.685433311555103	-0.0819011084350852	0.022277448620899	0.000262564939663946	-0.0817968197580494	0.0222978781689953	0.000270792215999263	-0.0001042886770359	0.000481861371741777	-0.216428797060303	767
FGL1	Serine (+)	Survival_Years	0.999095414673317	0.080412161745309	0.0779638317288235	-0.0339605267018371	0.0115968888083231	0.00356491308490051	0.188021943608186	0.0862765747024705	0.0297844711713398	-0.0819011084350852	0.022277448620899	0.000262564939663946	-0.0755157841986482	0.0223856256843346	0.000801152274545185	-0.00638532423643711	0.00365230548641335	-1.74829960423372	767
FGL1	Biopterin (+)	Survival_Years	0.999095414673317	0.205889848980685	0.0533926509137751	-0.102035588375916	0.0475987629339879	0.0326203880226931	0.0399523345468932	0.0254991246235763	0.117895933714389	-0.0763505818257084	0.0252109168495899	0.0026059455227313	-0.0722740218632247	0.025302500384045	0.0044929787566676	-0.00407655996248367	0.00322270866722103	-1.26494833490454	678
FGL1	Diethanolamine	Survival_Years	0.999095414673317	0.856287003043421	0.00100127450489609	0.00562383378635012	0.0277275193091298	0.839355674803032	-0.0145817772918219	0.0362528496637601	0.687693994882249	-0.0819011084350852	0.022277448620899	0.000262564939663946	-0.0818191029432865	0.0222973819652614	0.000269680416888277	-8.20054917987809e-05	0.000452812208459009	-0.181102651975437	767
FGL1	Hist-ser (+)	Survival_Years	0.999095414673317	0.139922830628557	0.0626328798938855	-0.0851668988235903	0.0505165533944772	0.0924450992128214	0.0602311738321734	0.0197152370065615	0.00237253828346814	-0.0819011084350852	0.022277448620899	0.000262564939663946	-0.0767714061472944	0.0221548663927751	0.000576242988194111	-0.00512970228779079	0.00347522332099447	-1.47607845999458	767
FGL1	2-Aminophenol	Survival_Years	0.999095414673317	0.596157210576129	0.0162160788176156	0.0244554268295728	0.0450542158250122	0.587513335493946	-0.0543075710307129	0.022179607783995	0.0146925732852974	-0.0819011084350852	0.022277448620899	0.000262564939663946	-0.0805729936054518	0.0221718456789245	0.000308443461988073	-0.00132811482963343	0.00250618584668878	-0.529934693944648	767
FGL1	Pseudouridine (+)	Survival_Years	0.999095414673317	0.515233368533674	0.0336170173587259	0.0997099141158449	0.0416856201768623	0.0173830360893809	-0.0260931778131729	0.0385871805035067	0.49943481574883	-0.0773937940715496	0.0276488231266009	0.0054599483683355	-0.0747920455527886	0.0279403851359485	0.0078477764095084	-0.00260174851876094	0.00399831941190929	-0.650710523779425	454
FGL1	N-acetyltryptophan (+)	Survival_Years	0.999095414673317	0.0325530961027089	0.123953932807772	-0.106285639415175	0.026367608954908	6.43691420298405e-05	0.0955158622341147	0.0378844275228765	0.0120096051145519	-0.0819011084350852	0.022277448620899	0.000262564939663946	-0.0717491439432406	0.0225200547265837	0.00153430427321279	-0.0101519644918446	0.00474934085069792	-2.13755230693808	767
FGL1	Cytidine (+)	Survival_Years	0.999095414673317	0.321689472423159	0.0243103020746647	0.0246279076111883	0.016289250038722	0.131198351881312	-0.0808448983056228	0.0616117408299991	0.190076863210142	-0.0819011084350852	0.022277448620899	0.000262564939663946	-0.0799100677487785	0.0223127793369159	0.000375845482091364	-0.00199104068630679	0.00200913895141195	-0.990992029151374	767
FGL1	Gamma-glutamylcysteine	Survival_Years	0.999095414673317	0.991440317654632	8.24188483887475e-05	-0.00044596494650168	0.0415629651691234	0.991443603466799	0.01548148033987	0.0255877805288226	0.54545402432277	-0.0837696435525488	0.0228434641776819	0.000273827494441108	-0.0837627393549972	0.0228591555128334	0.000276838951350459	-6.90419755153694e-06	0.000643557405536989	-0.0107281766818859	722
FGL1	N-methylalanine	Survival_Years	0.999095414673317	0.0737859216493783	0.0808942659107134	0.0471096248504869	0.0160112702792203	0.00341180550592723	-0.140636442450072	0.0624696319284916	0.0248094046570277	-0.0819011084350852	0.022277448620899	0.000262564939663946	-0.0752757783909552	0.0223802474843127	0.000829806168817351	-0.00662533004412995	0.00370556920127954	-1.78793855525413	767
FGL1	2'-O-Methylcytidine	Survival_Years	0.999095414673317	0.189684890646337	0.0556143498555308	0.0638192213960475	0.0262292286932715	0.0153634402812504	-0.0664132586275303	0.0426525681396493	0.120168317085224	-0.076211309976535	0.0235846639938382	0.00132374614071631	-0.0719728675205517	0.0237036513141197	0.00253610692105079	-0.00423844245598332	0.00323172256111155	-1.31151185655167	679
FGL1	5-Methylcytidine (+)	Survival_Years	0.999095414673317	0.438288485082955	0.0261880066474549	0.0340270340350879	0.0127367326842663	0.00780111958623762	-0.0642160510619626	0.0792866903275302	0.418378834379325	-0.0834382618158036	0.0223462087862164	0.000210688111435526	-0.0812531800607193	0.0225162719281487	0.000339501702747075	-0.00218508175508435	0.00281914528749235	-0.775086606844585	765
FGL1	Hexanoylcarnitine	Survival_Years	0.999095414673317	0.743518108148033	0.00396159689061902	-0.015023432040854	0.0429342170609817	0.726550384588303	0.0215968745112546	0.0233961628921232	0.356411231539627	-0.0819011084350852	0.022277448620899	0.000262564939663946	-0.0815766492585706	0.0222835699951224	0.000278651810258484	-0.000324459176514685	0.000991629359890668	-0.327198033497574	767
FGL1	Glycine (+)	Survival_Years	0.999095414673317	0.396600718522444	0.0239821379439626	-0.0270171928262731	0.0127869265989318	0.0351144062085591	0.0727005093713359	0.0785561303285405	0.355181618654694	-0.0819011084350852	0.022277448620899	0.000262564939663946	-0.0799369447548316	0.0223815542819271	0.00038982796271845	-0.00196416368025366	0.00231702913259309	-0.847707805061335	767
FGL1	Glycerophosphocholine	Survival_Years	0.999095414673317	0.12022112451826	0.0597423597098845	-0.049004104222432	0.0205057935176043	0.0172344403761037	0.099848075144027	0.0488209352379662	0.0413686690205864	-0.0819011084350852	0.022277448620899	0.000262564939663946	-0.0770081429543181	0.0223342458248177	0.00061334921852524	-0.00489296548076712	0.00314893823319892	-1.55384612793643	767
FGL1	Uracil (+)	Survival_Years	0.999095414673317	0.346178667022898	0.0262198155116059	-0.143370375633763	0.0775240341911927	0.0650246045999802	0.0147528757632691	0.0134767642679641	0.274207351909129	-0.0806689634761878	0.0227990072899207	0.000442268902240645	-0.0785538381363297	0.0228760028222526	0.000647071529948007	-0.00211512533985812	0.00224529093490093	-0.94202729231232	740
FGL1	1-Methyladenosine (+)	Survival_Years	0.999095414673317	0.195268073682497	0.0410444872829509	0.019623387196746	0.0106685684648455	0.0664639253337053	-0.171305237465878	0.0939187252967651	0.0687638136962515	-0.0819011084350852	0.022277448620899	0.000262564939663946	-0.0785395194314618	0.0223012395375901	0.00046869589968049	-0.00336158900362344	0.00259551856987949	-1.29515120509406	767
FGL1	Guanosine (+)	Survival_Years	0.999095414673317	0.899906343388553	0.0023481049644549	-0.00743471518149889	0.0588261697541544	0.899486655950533	0.0247625586282644	0.0192374804294478	0.198717293507809	-0.0784047448275175	0.0234846701446082	0.000915480396924116	-0.0782206422569512	0.0234671882287969	0.000933014603636417	-0.000184102570566314	0.00146369112104476	-0.125779659327922	681
FGL1	N4-acetylcytidine	Survival_Years	0.999095414673317	0.207017548535261	0.0415422434725412	0.0536967857582793	0.0348094235257798	0.123573694511091	-0.0631618157759396	0.0287949430328511	0.028740163634827	-0.0816418711730464	0.0222963066569981	0.000277770277697664	-0.0782502846832219	0.0222640232308392	0.000481179734172126	-0.00339158648982453	0.00268787643875958	-1.26180892875779	766
FGL1	Octanoylcarnitine	Survival_Years	0.999095414673317	0.73239882163783	0.00754488221651374	-0.0126241937408269	0.0362236402559079	0.72760850358452	0.0489484104276873	0.0276664005592407	0.0774750882642215	-0.0819011084350852	0.022277448620899	0.000262564939663946	-0.0812831742185406	0.0222321212945165	0.000283699997445634	-0.000617934216544638	0.0018071617265517	-0.341936312320944	767
FGL1	Ophthalmic acid (+)	Survival_Years	0.999095414673317	0.911182113677402	0.000920575739512862	0.00450611463041513	0.0398092293974768	0.909924418518327	-0.0167326207701722	0.0254813303875713	0.511709095546989	-0.0819042953462579	0.0223726064680252	0.000278803114611288	-0.0818288962390002	0.0223859775177251	0.000284803400099376	-7.53991072576612e-05	0.00067593655424542	-0.111547610177456	757
FGL1	Prolinamide	Survival_Years	0.999095414673317	0.84395567794837	0.00134976620300924	-0.0111762039692764	0.0216388370778339	0.605745542036075	0.00989131448017324	0.0464590946025126	0.831490418195286	-0.0819011084350852	0.022277448620899	0.000262564939663946	-0.0817905610869305	0.0223051380098205	0.000272315747550033	-0.000110547348154673	0.000561620864063626	-0.196836255965999	767
FGL1	5'-Methylthioadenosine	Survival_Years	0.999095414673317	0.386059421701202	0.0200497665100161	0.0190573428019462	0.0120992240729804	0.115878901223677	-0.0861661627279576	0.083002485236221	0.299727260196257	-0.0819011084350852	0.022277448620899	0.000262564939663946	-0.0802590103340503	0.0223317818813967	0.000358595109324706	-0.00164209810103497	0.00189446831237382	-0.866785731019893	767
FGL1	7-Methylguanosine	Survival_Years	0.999095414673317	0.147764164057424	0.0528618725090249	0.028359527164243	0.0138148344062302	0.0406259876759262	-0.150317114164937	0.0736382039818022	0.0417647070064575	-0.0806426651209405	0.0224536912492828	0.000362357701972554	-0.0763797428385295	0.0224778121687861	0.000734911435850983	-0.00426292228241115	0.00294507657099048	-1.44747417585053	741
FGL1	Retinoic acid	Survival_Years	0.999095414673317	0.395803232979222	0.0187258346493047	-0.0472188491497167	0.0415547877415764	0.256397754587426	0.0318840789528919	0.0249513048015046	0.201921776014014	-0.0803985265570076	0.0227074734651938	0.000438191313472549	-0.0788929970426533	0.0227230507288492	0.000563622994964092	-0.00150552951435426	0.00177300444929066	-0.849140291191369	750
FGL1	Glutathione	Survival_Years	0.999095414673317	0.580792149952411	0.00879040349993847	0.0368653493012135	0.0348210856675839	0.290261027822402	-0.0188913476765617	0.0291869393805807	0.517775408061212	-0.0792268672162763	0.0223456346235238	0.000429922118738375	-0.0785304310854092	0.0223849350865529	0.000493357359693164	-0.000696436130867116	0.00126113874226542	-0.552228004363807	759
FGL1	Decanoylcarnitine	Survival_Years	0.999095414673317	0.411863510455954	0.0165113042049894	-0.0265218572573244	0.023000439574304	0.249428338546095	0.0509879117053185	0.043650172436491	0.243331960400804	-0.0819011084350852	0.022277448620899	0.000262564939663946	-0.0805488143189877	0.0222992731087859	0.000334900147299693	-0.00135229411609752	0.00164789587121366	-0.820618668764285	767
FGL1	Sphinganine	Survival_Years	0.999095414673317	0.761927476561713	0.00369541235419218	-0.0289780245379616	0.0410890893430857	0.481100450888106	0.0105366045198076	0.0314075219791619	0.737453980574004	-0.082624063313369	0.0247599919261603	0.000932997348804873	-0.0823187333290473	0.0248065213890308	0.000995593440931296	-0.000305329984321781	0.00100785389273881	-0.302950642470663	570
FGL1	N-glycolylneuraminic acid (+)	Survival_Years	0.999095414673317	0.242941104789121	0.034855526848849	0.0359595513561244	0.0247169792703476	0.146353096827493	-0.0798979277651479	0.0408167077333484	0.0508616862178767	-0.0824286389122141	0.0223511401020934	0.000251519292104186	-0.0795555452754953	0.0223348514764095	0.000404306659479171	-0.00287309363671876	0.00246054190724093	-1.16766702012421	763
FGL1	Commendamide	Survival_Years	0.999095414673317	0.240628068069693	0.0362435349967338	-0.144806255633793	0.0794784575103663	0.0691094604526956	0.0204800428898896	0.013351597642949	0.125741215571209	-0.0818253055716458	0.0228175724492197	0.000371560092349777	-0.0788596672455415	0.0228660494707435	0.000614975247161818	-0.00296563832610439	0.00252734946359653	-1.17341838507927	719
FGL1	Guanidoacetic acid (+)	Survival_Years	0.999095414673317	0.234401016193806	0.0358945139777532	-0.0508434950963263	0.0259628987775939	0.0507578726967533	0.0578205820812869	0.038635206567736	0.135145724797321	-0.0819011084350852	0.022277448620899	0.000262564939663946	-0.0789613079535686	0.0223359796300867	0.000446109642865193	-0.00293980048151664	0.00247229405947187	-1.18909822650492	767
FGL1	Thiamine monophosphate	Survival_Years	0.999095414673317	0.489837322497203	0.0160325294801409	0.0257054969118178	0.0339800015960896	0.449744170957834	-0.0546119919246606	0.0322875563177997	0.0914358451330638	-0.0875612542304362	0.0235528525245132	0.000225928433762192	-0.0861574258406686	0.0235199006164227	0.000278220584456463	-0.00140382838976758	0.00203286168628123	-0.690567587180828	731
FGL1	Dodecanoylcarnitine	Survival_Years	0.999095414673317	0.770909671388206	0.00269716366296612	-0.0146868757730872	0.0215182121417934	0.495223620056165	0.0150406864632536	0.0467167565317265	0.747623921810087	-0.0819011084350852	0.022277448620899	0.000262564939663946	-0.0816802077414575	0.0223083231881455	0.00027803837232835	-0.00022090069362776	0.000758626070326663	-0.291185212673538	767
FGL1	Proline (+)	Survival_Years	0.999095414673317	0.872535249853317	0.00226368457504231	0.00173301910775625	0.0106941186413976	0.871330271701661	-0.106979937505367	0.0938871729695793	0.255070204576425	-0.0819011084350852	0.022277448620899	0.000262564939663946	-0.0817157101592418	0.0222712914765894	0.000270033463255503	-0.00018539827584337	0.0011555684488074	-0.160439025515719	767
FGL1	Cytosine	Survival_Years	0.999095414673317	0.129939728508077	0.0565251284852789	0.0301462014954449	0.0150044683019786	0.0450671111198103	-0.153567296963747	0.0666451438429536	0.0216249654958811	-0.0819011084350852	0.022277448620899	0.000262564939663946	-0.0772716377577053	0.0222713229046047	0.000567231016916405	-0.00462947067737995	0.00305708882067604	-1.51433960507441	767
FGL1	Cortisol (+)	Survival_Years	0.999095414673317	0.856075420172691	0.00462254589956176	0.010582917462086	0.0581355335855514	0.855628721961021	-0.0369965610559344	0.0174389874090634	0.0343906347573666	-0.0847004141317663	0.0223616920475053	0.000171193968603091	-0.0843088825797303	0.0222818573806589	0.000173931322095457	-0.000391531552035979	0.00215871838438009	-0.181372222921247	754
FGL1	N-acylGly(20:0)	Survival_Years	0.999095414673317	0.699148713664404	0.00614485102220181	-0.029734706290068	0.0246990943471308	0.229220203471351	0.0166389554571186	0.0407749559345458	0.683403083776952	-0.0805152886055919	0.0222286581178778	0.000322771661058568	-0.0800205341521009	0.0222806776587028	0.000362189873512734	-0.000494754453490945	0.00128018894447878	-0.386469868861727	758
FGL1	Carn(14:0)	Survival_Years	0.999095414673317	0.64861977963991	0.00531042266315354	-0.0123005065528973	0.0216121669289367	0.569515905579297	0.0353586659623076	0.0464911970641044	0.447293704942699	-0.0819011084350852	0.022277448620899	0.000262564939663946	-0.0814661789327142	0.0222943345649127	0.000285854330182505	-0.000434929502371072	0.00095446161626812	-0.455680453732249	767
FGL1	Threonine (+)	Survival_Years	0.999095414673317	0.163787466196981	0.0486725363824158	-0.0312658955850066	0.0139968879614151	0.0259465286842047	0.127497856865437	0.0715970742691013	0.0755683568174101	-0.0819011084350852	0.022277448620899	0.000262564939663946	-0.0779147737550184	0.0223408903940896	0.000531282935345062	-0.00398633468006686	0.00286282948610179	-1.39244572525866	767
FGL1	S-adenosylmethionine	Survival_Years	0.999095414673317	0.674964372364781	0.0128760222441406	0.0056862512645436	0.0133647226070991	0.67068215697323	-0.185457948473997	0.074758391568398	0.013444011753943	-0.0819011084350852	0.022277448620899	0.000262564939663946	-0.0808465479410553	0.022165744867097	0.000293268387193676	-0.00105456049402992	0.0025147831231098	-0.419344509011118	767
FGL1	Phenylacetaldehyde	Survival_Years	0.999095414673317	0.60631875584886	0.0105594591433711	-0.072367435856008	0.041882505658289	0.0847056786766225	0.0143260688465349	0.0265343009753462	0.589531485386845	-0.098181247187381	0.0234247146487458	3.34624294435163e-05	-0.0971445063190605	0.0235218945552725	4.33599185824758e-05	-0.00103674086832037	0.00201177937237881	-0.515335271130892	691
FGL1	3-Hydroxybenzaldehyde (+)	Survival_Years	0.999095414673317	0.155688215474171	0.0502619828057276	-0.0268768928707329	0.0146011088230546	0.0662623868961604	0.153120867338199	0.0686481092116708	0.0261650342055231	-0.0818792438736322	0.0223000657171187	0.000267374674395605	-0.0777638307259096	0.0222868415580452	0.000528117462226618	-0.00411541314772248	0.00289874286312708	-1.4197234256518	765
FGL1	1-Phenylethylamine	Survival_Years	0.999095414673317	0.758841346264986	0.00464657534046354	-0.00497389597519263	0.0156560202041308	0.750848348862846	0.0765113851815847	0.0641231129501387	0.233369199565914	-0.0819011084350852	0.022277448620899	0.000262564939663946	-0.0815205487642741	0.0222701460257727	0.000278982705958843	-0.000380559670811098	0.0012395973009741	-0.307002661680567	767
FGL1	Alkyl-PC(p-16:0)	Survival_Years	0.999095414673317	0.204019561130564	0.040160589762715	-0.0389870229792371	0.0196454755318207	0.0477519131307762	0.0843664523635156	0.0510336775769572	0.0989390297599771	-0.0819011084350852	0.022277448620899	0.000262564939663946	-0.0786119116181121	0.0223271484787877	0.000470153715829101	-0.0032891968169731	0.00258954624062232	-1.27018269277271	767
FGL1	LPE(18:1) (+)	Survival_Years	0.999095414673317	0.921402027598059	0.000958471357163066	0.0263276382163935	0.0539111166431173	0.625922070203627	-0.00501597539049683	0.0497885791537435	0.919870513605648	-0.137780627867909	0.0351009607383446	0.000125133100896375	-0.137648569082525	0.0352267974830342	0.000134153988402239	-0.000132058785383334	0.00133841811918051	-0.0986678105226121	319
FGL1	LPC(15:0/0:0)	Survival_Years	0.999095414673317	0.797134491002837	0.0036952298768237	-0.0238439461181026	0.0268928120187082	0.375777771014185	0.0122441804549177	0.045586241613264	0.78837233016562	-0.0790071494221447	0.0253053048874199	0.00191736608179702	-0.0787151998431174	0.0253561518626422	0.00203395017975798	-0.000291949579027384	0.00113573707980055	-0.257057363204742	685
FGL1	5-Methylcytosine	Survival_Years	0.999095414673317	0.180738469981952	0.0449171425564109	0.0248715127137223	0.0143029931673146	0.0826786588151252	-0.14700354136561	0.0701111243510589	0.0365302536966988	-0.0813987765015371	0.0222972572303944	0.000289675104704543	-0.0777425760535001	0.0222888566576288	0.000530568878291748	-0.00365620044803697	0.00273159665225703	-1.33848474481618	766
FGL1	LPC(18:1)	Survival_Years	0.999095414673317	0.297427011234766	0.0621773466154709	-0.083073894068846	0.0174958248990403	2.6955632096342e-06	0.0612995654584259	0.057396633453834	0.286045622088209	-0.0819011084350852	0.022277448620899	0.000262564939663946	-0.0768087148277257	0.0227788998372433	0.000805374540717432	-0.00509239360735956	0.00488728908682581	-1.04196693031453	767
FGL1	3-Methylhistamine	Survival_Years	0.999095414673317	0.551562307726255	0.0277006386151984	0.0270495904773608	0.0445925813118259	0.544440525793378	-0.0832103263857706	0.0266993391973918	0.00195266333271728	-0.0812546339992208	0.0249375266956259	0.00120962073985603	-0.0790038287469982	0.0246992115313824	0.00148315150124273	-0.00225080525222263	0.00378019329934807	-0.59542067666508	694
FGL1	Maltol (+)	Survival_Years	0.999095414673317	0.880986899210308	0.000973396872269886	-0.0140250702189965	0.0282570287112484	0.619880464758737	0.00567114701301771	0.0361144095128455	0.875284614055754	-0.0817120306687948	0.022428057593393	0.000298249411808996	-0.081632492433715	0.0224564028371224	0.000307630138239342	-7.95382350798258e-05	0.000531252726036017	-0.149718262479906	754
FGL1	Taurocholic acid (+)	Survival_Years	0.999095414673317	0.683787345782926	0.0095576459069004	0.0279764808458998	0.0669949551943061	0.676429196818455	-0.0276880763001863	0.0149982980759827	0.0654845968911656	-0.0810466242228876	0.0222970105111706	0.000307525961985162	-0.0802720092866155	0.0222463818047295	0.000339916278498122	-0.000774614936271976	0.0019018269464898	-0.407300431672651	761
FGL1	Tmao	Survival_Years	0.999095414673317	0.845874364120744	0.00561743748703081	0.074204842554958	0.0316279304026273	0.0193628561914583	-0.00620005839122805	0.0317860896893398	0.845430018462522	-0.0819011084350852	0.022277448620899	0.000262564939663946	-0.0814410340783326	0.0224236555539014	0.000310895734122343	-0.000460074356752623	0.00236681917312363	-0.194385089480848	767
FGL1	Imidazoleacetic acid	Survival_Years	0.999095414673317	0.947237808662345	0.000160854682678136	0.00158113081777078	0.0223102977921167	0.943530016667117	-0.00833212322487483	0.0450613519188816	0.853378960759599	-0.0819011084350852	0.022277448620899	0.000262564939663946	-0.0818879342582769	0.0222994603123027	0.000266876783832311	-1.31741768083133e-05	0.000199078260289744	-0.0661758686716431	767
FGL1	Biliverdin	Survival_Years	0.999095414673317	0.543172490374507	0.0172687788257176	-0.0997846672822221	0.0447654790978373	0.0262657754480724	0.0143449275520177	0.0226980891479765	0.527691672990526	-0.082889695757406	0.022409339368473	0.000241207863164525	-0.0814582919344404	0.0225372676597608	0.000332460899219201	-0.00143140382296566	0.00235419512790935	-0.608022591668867	761
FGL1	Dihydrothymine (+)	Survival_Years	0.999095414673317	0.995775477225814	1.84634219999129e-05	-0.000100386383681695	0.0189565093576788	0.995776880798052	0.0149548507364192	0.0531195335368246	0.778421208328542	-0.0813101376297272	0.0222918331730798	0.000293084106594455	-0.0813086363663433	0.0223127644498166	0.000297041385610043	-1.50126338392865e-06	0.000283541915425234	-0.00529467885436682	766
FGL1	Bilirubin	Survival_Years	0.999095414673317	0.893728368512128	0.0040412072333904	0.0108577976214319	0.0811267919153953	0.893591806446915	-0.0313167679163822	0.0143041508992165	0.0290925767115945	-0.084140977820669	0.02455642577724	0.000668481102087341	-0.0838009466924756	0.0244526893667719	0.000667103214216614	-0.000340031128193429	0.00254537167526948	-0.133588006614959	699
FGL1	Oxidized glutathione	Survival_Years	0.999095414673317	0.529191565146256	0.0139989392245624	0.0754649717264824	0.0470921106891248	0.109755269069436	-0.0162978532092965	0.0238205432141345	0.494210135426857	-0.0878578735082952	0.0236493999225853	0.000229044959419757	-0.0866279564766533	0.0237317262376634	0.000293107747439304	-0.00122991703164192	0.00195460539107968	-0.629240580863508	693
FGL1	N-acetylalanine (+)	Survival_Years	0.999095414673317	0.00398902038353991	0.20636542965125	0.0546130302264976	0.0150873816442091	0.000325389400458146	-0.309478477224644	0.0651562008154045	2.67694347197043e-06	-0.0819011084350852	0.022277448620899	0.000262564939663946	-0.0649995510039652	0.0220932458956183	0.00341454532234735	-0.01690155743112	0.00587057623530064	-2.87902869389352	767
FGL1	PC(18:0/20:4)	Survival_Years	0.999095414673317	0.648646843531086	0.00757053768725616	0.050734846983108	0.0401818827114773	0.207320323386089	-0.0122210958523696	0.0250143305661827	0.625368692781096	-0.0819011084350852	0.022277448620899	0.000262564939663946	-0.0812810730070493	0.0223307960667845	0.000301710328907585	-0.000620035428035866	0.00136079269976851	-0.455642823584624	767
FGL1	Ureidopropionic acid (+)	Survival_Years	0.999095414673317	0.413592630611053	0.041578934419308	0.038577232917524	0.0462415137612499	0.404543593011525	-0.0877862294424351	0.0213557495836427	4.62678571996397e-05	-0.0814486919265399	0.0222115128935813	0.000272304974181163	-0.0780621421063878	0.0218752544488931	0.000394411864646041	-0.00338654982015202	0.00414212402640231	-0.81758773966347	756
FGL1	Cinnamaldehyde	Survival_Years	0.999095414673317	0.411338807683193	0.0212018316544401	-0.0426183628355494	0.0322121698087471	0.186534650214815	0.0387147504656269	0.0369388906025552	0.295205079875116	-0.0778215443516317	0.0244461635496123	0.00156341541002658	-0.0761715850692	0.024493955359644	0.00199928111244264	-0.00164995928243184	0.00200837389204087	-0.821539898009323	649
FGL1	Asparagine (+)	Survival_Years	0.999095414673317	0.355796219459895	0.0242223040690607	-0.023566037081079	0.0126991581960502	0.0640917608209314	0.0841818904588144	0.0790768111997798	0.287599010171338	-0.0819011084350852	0.022277448620899	0.000262564939663946	-0.0799172748829774	0.0223522491278219	0.000384347932605115	-0.00198383355210775	0.00214838958611514	-0.923404937786469	767
FGL1	Aspartic acid (+)	Survival_Years	0.999095414673317	0.816625245415096	0.0013321464699815	-0.00706785447998524	0.0200488266946226	0.724590233773699	0.0154366891393042	0.0501410968039263	0.758315605988796	-0.0819011084350852	0.022277448620899	0.000262564939663946	-0.0817920041625958	0.0223007868670707	0.0002715086776301	-0.000109104272489371	0.000470504804218437	-0.231887690648782	767
FGL1	L-5-Oxoproline	Survival_Years	0.999095414673317	0.574406553437023	0.00775045804004569	-0.023067432957242	0.0282018322682109	0.413786860508222	0.0275180643436129	0.0356273646788347	0.44025768299555	-0.0819011084350852	0.022277448620899	0.000262564939663946	-0.0812663373307259	0.0223017351864623	0.000297087326165256	-0.00063477110435936	0.00113034351010117	-0.561573626677916	767
FGL1	Ornithine (+)	Survival_Years	0.999095414673317	0.381697351559698	0.0233998704556318	-0.034388025107865	0.0176414518055061	0.0518305409078802	0.0557308924121764	0.0569333874557273	0.32812186701371	-0.0819011084350852	0.022277448620899	0.000262564939663946	-0.0799846331075316	0.022364256444537	0.000382787207256193	-0.00191647532755364	0.00219082551472839	-0.87477314586198	767
FGL1	Adenine	Survival_Years	0.999095414673317	0.913711344484312	0.00124409046076969	0.0126137979161304	0.0135788002028618	0.353379237441038	-0.00807785160409576	0.074038573415875	0.913165142821765	-0.0819011084350852	0.022277448620899	0.000262564939663946	-0.0817992160473546	0.0223193998077991	0.000274348423419742	-0.000101892387730554	0.000940326946312292	-0.108358468434993	767
FGL1	Oxindole	Survival_Years	0.999095414673317	0.840733578891119	0.00128251255205196	0.0106690429024407	0.0226992453697663	0.638550766116481	-0.00984523171904539	0.0442885469394023	0.824174760039531	-0.0819011084350852	0.022277448620899	0.000262564939663946	-0.0817960692354902	0.0223040065292123	0.000271867557552342	-0.000105039199594965	0.000522699499151113	-0.20095523291213	767
FGL1	Phenylethanolamine	Survival_Years	0.999095414673317	0.780524870897989	0.00403208556671856	-0.00452499693863111	0.0157502166463799	0.774005790297848	0.0730328305031873	0.0638778730309364	0.253464151258972	-0.0819608931849721	0.0223004452492255	0.000263733670572349	-0.0816304198505257	0.0222953464561586	0.000278203637547677	-0.000330473334446488	0.00118604343449671	-0.278635102926667	764
FGL1	1-Methylnicotinamide	Survival_Years	0.999095414673317	0.108731684152716	0.0647052073019252	-0.0869287601553154	0.0335178609158818	0.00978332514418634	0.0609628871973	0.0298685276246641	0.0417809503540535	-0.0819011084350852	0.022277448620899	0.000262564939663946	-0.0766016802355356	0.0223573966598741	0.000663372688030405	-0.00529942819954965	0.003304047674635	-1.60392001611632	767
FGL1	2-Pyrrolidinone	Survival_Years	0.999095414673317	0.13340492574047	0.06211650916925	0.0472036848747684	0.0163296585686044	0.00401412359096343	-0.107775716378428	0.0613745192598963	0.079706122423774	-0.0819011084350852	0.022277448620899	0.000262564939663946	-0.0768136974820055	0.0224184073764897	0.000663055714129364	-0.00508741095307971	0.00338977869316136	-1.50080917180322	767
FGL1	Pipecolic acid (+)	Survival_Years	0.999095414673317	0.626004584761714	0.0129156708401918	-0.0375915317071335	0.0178962063867765	0.0361905339064619	0.0281395226519509	0.0561633149661931	0.616574331631196	-0.0819011084350852	0.022277448620899	0.000262564939663946	-0.0808433006770908	0.0223941688877921	0.00033762366647481	-0.00105780775799441	0.00217049387181154	-0.487358094732396	767
FGL1	Methylimidazoleacetic acid (+)	Survival_Years	0.999095414673317	0.0870772715191356	0.0717076223900323	0.0508427920731143	0.020159488315878	0.0119825595921636	-0.11551162942709	0.0495974663530843	0.0202648714103291	-0.0819011084350852	0.022277448620899	0.000262564939663946	-0.076028174678097	0.0223208565818368	0.000712920119953994	-0.00587293375698818	0.00343241515609361	-1.71102080893737	767
FGL1	Nicotinamide	Survival_Years	0.999095414673317	0.913685696402018	0.000709506313144355	-0.00510008527565343	0.0459900349598543	0.911746100301452	0.0114335091746028	0.0222921383596682	0.608264247764883	-0.0821865439533814	0.0223267299464297	0.000258881870633556	-0.0821282320815909	0.0223443587888493	0.0002644380181171	-5.83118717904401e-05	0.000537978041012007	-0.108390802867619	719
FGL1	Isoleucine	Survival_Years	0.999095414673317	0.829163450287301	0.0028993135932249	-0.00275453436416765	0.0125052736167238	0.825752391742787	0.0862058575398396	0.0803012708834118	0.28356050200538	-0.0819011084350852	0.022277448620899	0.000262564939663946	-0.0816636514380992	0.0222750958581934	0.000273095696674444	-0.000237456996986029	0.00110048634055742	-0.215774597316449	767
FGL1	4-Acetamidobutanoic acid	Survival_Years	0.999095414673317	0.140473902961429	0.0537625393041977	0.0347872725562553	0.0179786901088729	0.0535733129263951	-0.12657536040453	0.0556274136284309	0.0233112500550351	-0.0819011084350852	0.022277448620899	0.000262564939663946	-0.0774978968737866	0.0222677125242047	0.000545531310604307	-0.00440321156129863	0.00298719556407475	-1.47402855516173	767
FGL1	Betaine (+)	Survival_Years	0.999095414673317	0.684895623058984	0.00466728132087802	0.0103956681570673	0.0132212813672632	0.43209546937285	-0.0368907755439249	0.0778681330551505	0.635890405068399	-0.0821686618494534	0.0223721407989803	0.000267288093230514	-0.0817851575888419	0.0224051326868442	0.000291209966066112	-0.000383504260611497	0.000945076540645603	-0.405791747142	731
FGL1	N-methylaminoisobutyric acid	Survival_Years	0.999095414673317	0.934845236770984	0.00106454158128607	-0.000857658570784021	0.0104598760857969	0.934683956956301	0.101657161080856	0.0960069976630676	0.29018799946048	-0.0819011084350852	0.022277448620899	0.000262564939663946	-0.0818139212996027	0.0222748581442599	0.000266132531433752	-8.71871354825676e-05	0.00106650470302744	-0.0817503525629781	767
FGL1	3-Methylglutarate	Survival_Years	0.999095414673317	0.701914566216041	0.00874129722500731	-0.0128141587960471	0.0326965929389629	0.695300763340974	0.0570234528939978	0.0320474321905656	0.0758279030718875	-0.0835925791874657	0.0228171277965784	0.000276886939624281	-0.0828618716069831	0.0227686555949723	0.000303632865738954	-0.000730707580482598	0.00190916226138818	-0.382737284965654	731
FGL1	4-Guanidinobutanoic acid	Survival_Years	0.999095414673317	0.736474007933115	0.00891730119136239	-0.0701455911204747	0.0329040430525984	0.0335161921994604	0.0104117285228623	0.0305509050621593	0.733400413966998	-0.0819011084350852	0.022277448620899	0.000262564939663946	-0.0811707715832632	0.0224002315186562	0.000320738877176824	-0.000730336851822086	0.0021702220906256	-0.336526319115826	767
FGL1	Glutamate (+)	Survival_Years	0.999095414673317	0.254548947328343	0.0448445989653103	-0.0294829242260506	0.023926307741693	0.218448447636301	0.124574561682744	0.0416415260928638	0.00291481503046367	-0.0819011084350852	0.022277448620899	0.000262564939663946	-0.0782282860724994	0.0221336991089097	0.000447444778426876	-0.00367282236258579	0.0032235560117189	-1.13936979820845	767
FGL1	Acetylcholine	Survival_Years	0.999095414673317	0.466585111616445	0.013099062397151	-0.0468773976865744	0.0430252601649121	0.27648609513093	0.0236892547225311	0.0242071855789611	0.328287708280999	-0.0847763435929718	0.0224098239510682	0.00017527239058707	-0.0836658529784451	0.022439559583378	0.00021653497380463	-0.00111049061452665	0.00152530173384269	-0.728046516887511	726
FGL1	3-Methylphenylacetic acid	Survival_Years	0.999095414673317	0.943982978911239	0.000201758891172664	0.00411987822808482	0.0543102188058334	0.939567316625913	-0.00391649645541086	0.0210068423509315	0.852188986857068	-0.0799741135730662	0.0235762073359657	0.000757933817148173	-0.0799579780845892	0.0236029959979224	0.000770392847477264	-1.61354884770186e-05	0.000229638618495305	-0.0702646993033903	665
FGL1	Isofagomine (+)	Survival_Years	0.999095414673317	0.395478737631117	0.0219901401255423	0.0247557375733884	0.0214197212405412	0.248378927006669	-0.0634072591728052	0.0505804948629384	0.21062191989005	-0.0713816946762668	0.0233770700266036	0.0023916827231644	-0.069812001207937	0.0233962494014673	0.00299615150847754	-0.00156969346832979	0.00184729875265586	-0.849723666013979	712
FGL1	Lysine (+)	Survival_Years	0.999095414673317	0.609394602164232	0.00689453134547535	-0.00964145427156705	0.0105952142420601	0.363277576884171	0.0585668658928456	0.0948519834794475	0.537220658013248	-0.0819011084350852	0.022277448620899	0.000262564939663946	-0.0813364386757504	0.022310221219723	0.000295119178653433	-0.000564669759334871	0.00110516337711888	-0.510937813381894	767
FGL1	Arachidic acid	Survival_Years	0.999095414673317	0.349576841976088	0.0239799495121498	0.0182499544919669	0.015974780850828	0.253853820466103	-0.105025960209513	0.0644571594892856	0.10389447652618	-0.0799300679648054	0.0224806110076181	0.00041503331511214	-0.0780133489705067	0.0224723609339164	0.000564875251758608	-0.00191671899429873	0.00204906745213712	-0.935410394762579	748
FGL1	Cytidine monophosphate	Survival_Years	0.999095414673317	0.649655257493693	0.0112834136759712	-0.0126472159567023	0.0265887778184674	0.634553817002488	0.0638467439754828	0.0417033752385408	0.126499602274897	-0.0715637645112491	0.0232419129670996	0.00220696087063584	-0.0707562809520589	0.0232123321403097	0.00244174105975128	-0.000807483559190211	0.00177765385776058	-0.454241164929289	684
FGL1	Creatinine (-)	Survival_Years	0.999095414673317	0.983777534729667	0.000131885593041783	0.00682323798210752	0.0132892975477057	0.607876939110344	-0.0015443981276364	0.0758947482545545	0.983773134889946	-0.079901039385294	0.0222576042079228	0.000364353341174001	-0.0798905015893301	0.0222864519351212	0.000371458310368476	-1.05377959639844e-05	0.00051825448448692	-0.0203332460777778	761
FGL1	N-glycolylneuraminic acid (-)	Survival_Years	0.999095414673317	0.0744823212825318	0.0814117302424664	0.0585853136681104	0.0234603749100008	0.0128516502183525	-0.109823326238954	0.0430937951250683	0.0111305777574429	-0.0790307981002494	0.0222762427253698	0.000426695630044037	-0.072596764084465	0.022293243284416	0.00120814688111271	-0.00643403401578433	0.00360725096835656	-1.78363914022751	750
FGL1	Heneicosanoic acid	Survival_Years	0.999095414673317	0.974444655691642	0.000106742158306155	-0.00129578789293914	0.0399340094415038	0.974137155543419	0.00850461594429309	0.0422673019480306	0.840677173574157	-0.103241105010303	0.0285470473869913	0.00035263701347778	-0.103230084831929	0.0285949398692554	0.000361321811062488	-1.10201783747121e-05	0.000344011273774841	-0.0320343524030115	475
FGL1	Docosahexaenoic acid	Survival_Years	0.999095414673317	0.993746507945712	7.40209327394393e-05	-0.000258173066418026	0.0329382210446432	0.993749368271904	0.0229084681225957	0.0306030056854138	0.454478256592035	-0.079901039385294	0.0222576042079228	0.000364353341174001	-0.079895125035832	0.0222676384391613	0.00036699709404672	-5.91434946215014e-06	0.000754605549808064	-0.00783767024196215	761
FGL1	Prostaglandin a1	Survival_Years	0.999095414673317	0.443788109088016	0.0159679568683381	-0.062683873612631	0.0457022966094241	0.170827789198898	0.0203538211203123	0.0220493755113521	0.356411201458919	-0.079901039385294	0.0222576042079228	0.000364353341174001	-0.0786251830346544	0.0223038433436965	0.000463153051392989	-0.00127585635063976	0.00166601747134302	-0.765812107367192	761
FGL1	Erucic acid	Survival_Years	0.999095414673317	0.472367806743532	0.0157326174293164	-0.0513144176647039	0.059501864127882	0.388955999201544	0.0245290870215249	0.0188698345914433	0.194341383705759	-0.0800054931743859	0.0231112083175815	0.000591273508733741	-0.0787467973580295	0.0231126801797697	0.000719614443819051	-0.00125869581635639	0.00175151697179875	-0.718631812664514	678
FGL1	Uracil (-)	Survival_Years	0.999095414673317	0.618868370131553	0.0154024238584171	0.0590372882743092	0.0245963472625876	0.0167576435285779	-0.0208456335193146	0.0409947325399223	0.611336219144649	-0.079901039385294	0.0222576042079228	0.000364353341174001	-0.0786703697099537	0.0224056292406174	0.000487597562929539	-0.00123066967534038	0.00247393266062606	-0.497454799367475	761
FGL1	Behenic acid	Survival_Years	0.999095414673317	0.917290160670392	0.000283849725009084	0.004569871946259	0.0270090615225582	0.86571165788873	-0.00493885754552351	0.0375469795491714	0.895404325364579	-0.079513716432648	0.0223107897516158	0.000401517894267192	-0.0794911464861042	0.0223340861285255	0.00040870414923362	-2.25699465438575e-05	0.000217336854833138	-0.103847764619515	753
FGL1	Turanose	Survival_Years	0.999095414673317	0.505915984855229	0.0141312193003551	0.0488009889155611	0.0551762775497699	0.376936467584759	-0.0201998914247426	0.0200123663389841	0.313356830925996	-0.0697586426593512	0.0230834605383228	0.00265852196955647	-0.0687728679818368	0.0231036141336301	0.00307579044558443	-0.000985774677514401	0.00148189926939388	-0.665210313463206	676
FGL1	Maleamate	Survival_Years	0.999095414673317	0.491908006473495	0.0204547619303666	-0.0450112685220949	0.0237244520344761	0.0584643507896718	0.036282032850413	0.0492054809281163	0.461308032108454	-0.0798396152796553	0.0241943158594378	0.00104760350223878	-0.0782065149564979	0.0243082721817133	0.00139219948203372	-0.00163310032315741	0.00237618839569714	-0.687277290855669	670
FGL1	Chlorogenic acid	Survival_Years	0.999095414673317	0.733629856171693	0.0032858229055957	0.0150921057249374	0.0357292582742324	0.672937573298814	-0.0180475636498018	0.0314181831839495	0.565970053186566	-0.0828942236103154	0.0235556010942967	0.000478029053993178	-0.082621847871635	0.0235782843107995	0.000504994467935261	-0.000272375738680346	0.000800396502480929	-0.340301010606722	698
FGL1	Guanidoacetic acid (-)	Survival_Years	0.999095414673317	0.52488474828939	0.0136865447978218	-0.0140247921512294	0.0201284731362311	0.486283726239558	0.0779880915989308	0.0501607796065239	0.120654949134126	-0.0799154783842974	0.0222907958105836	0.00037094588894194	-0.0788217116093513	0.0222694787204048	0.000439588816360565	-0.00109376677494604	0.00172020858033409	-0.635833809603261	758
FGL1	4-Methylvaleric Acid	Survival_Years	0.999095414673317	0.625322682597114	0.00767053418267034	-0.0279406478107193	0.0249403455701302	0.263137346103204	0.0219351984244495	0.0404278125168152	0.587669329626247	-0.079901039385294	0.0222576042079228	0.000364353341174001	-0.0792881557314584	0.0223023371669048	0.000414629044628331	-0.000612883653835788	0.00125508425151379	-0.488320726753261	761
FGL1	Methylacetoacetic acid	Survival_Years	0.999095414673317	0.227306777113638	0.0450437727427666	-0.0646099763508911	0.024556797286349	0.00878159191086461	0.0557041569004132	0.040994015738541	0.174827459681789	-0.079901039385294	0.0222576042079228	0.000364353341174001	-0.076301995125312	0.0223954986640123	0.000711147567721381	-0.00359904425998203	0.0029810055154682	-1.20732559577863	761
FGL1	Succinic acid	Survival_Years	0.999095414673317	0.109048855335601	0.0953562218083238	-0.108695628079272	0.0246796399135488	1.30545837008659e-05	0.0700953788940168	0.0407435981005934	0.0859945722692034	-0.079901039385294	0.0222576042079228	0.000364353341174001	-0.0722819781509544	0.0226502173633689	0.00150818926236953	-0.00761906123433972	0.00475453498228241	-1.60248294790802	761
FGL1	2-Hydroxy-2-methylbutyric acid	Survival_Years	0.999095414673317	0.816521224827647	0.00336805870999705	-0.0248222770083702	0.0220576769839154	0.261000238318289	0.0108415272115734	0.0457224079260286	0.812666295044814	-0.079901039385294	0.0222576042079228	0.000364353341174001	-0.0796319279936546	0.0223080471229955	0.000392897332079562	-0.000269111391639457	0.00115985482912251	-0.2320216158802	761
FGL1	LPE(16:0/0:0)	Survival_Years	0.999095414673317	0.417895833649208	0.0274013545156937	0.0330156433027678	0.0375502093777958	0.379753308004597	-0.0609276383671086	0.0292396614334801	0.0377649627326514	-0.0734111583592115	0.0230660008319162	0.00156323780128597	-0.071399593183603	0.0229987737723866	0.00202993467989732	-0.00201156517560849	0.0024831772689614	-0.81007715427817	697
FGL1	LPE(18:0/0:0)	Survival_Years	0.999095414673317	0.287968934808341	0.0376426562647977	0.109465415226749	0.0413186489272679	0.0083863272697226	-0.0352852337127055	0.0304188986576364	0.246753394773305	-0.102609994697592	0.0251167834619088	5.32210188207994e-05	-0.0987474819378582	0.0253257700398076	0.000113299077247714	-0.00386251275973418	0.00363500584339206	-1.06258777183418	632
FGL1	Tauroursodeoxycholic acid	Survival_Years	0.999095414673317	0.726470924407974	0.00506508275321521	0.0233587314578907	0.0619345122798645	0.706239162209912	-0.0164572496659459	0.0175815660874923	0.349752143616419	-0.0758961885150386	0.0230446049816167	0.00106809682276364	-0.0755117680395564	0.0230514485479248	0.0011356525376684	-0.000384420475482292	0.00109889738173618	-0.349823816009948	705
FGL1	4-Vinylphenol	Survival_Years	0.999095414673317	0.863687017757896	0.00288099087568319	0.0502820923559701	0.0412368269838911	0.223444857576448	-0.00502725738967187	0.0289905638611837	0.862418801989566	-0.0877409999796582	0.0236399732850481	0.000235797139077659	-0.0874882189592935	0.0237141189455595	0.000256739162644139	-0.000252781020364714	0.00147237361410125	-0.171682661210289	626
FGL1	Taurocholic acid (-)	Survival_Years	0.999095414673317	0.956211844048326	0.000983068341554324	0.0035045565080843	0.0637761738672758	0.956200229730823	-0.0220550643487512	0.0158839348545177	0.165619288159246	-0.0786244618328633	0.0223307087596808	0.000470662822004674	-0.0785471686135637	0.0223094456747484	0.000470937486884392	-7.72932192996342e-05	0.00140768869024289	-0.0549078925158498	758
FGL1	5-Aminopentanoic acid	Survival_Years	0.999095414673317	0.58630671068644	0.00757235864148276	-0.0110964881829223	0.0132009045210816	0.400991879359834	0.0545252981014168	0.076363009267741	0.475552167569863	-0.079901039385294	0.0222576042079228	0.000364353341174001	-0.0792960000592415	0.0222849066581507	0.000409840752452369	-0.000605039326052686	0.0011118043834603	-0.544195845108656	761
FGL1	Threonine (-)	Survival_Years	0.999095414673317	0.466481171007727	0.0152880046324108	-0.0243777731898369	0.0170037785185015	0.152307422520989	0.0501082461775494	0.059272064872472	0.398306062098046	-0.079901039385294	0.0222576042079228	0.000364353341174001	-0.0786795119250373	0.0223109512811869	0.000460921636165297	-0.00122152746025681	0.00167742387787014	-0.728216330035677	761
FGL1	Erythritol	Survival_Years	0.999095414673317	0.612236597822044	0.00714141023435667	0.00771784356048485	0.0128196659117674	0.547433301884283	-0.074007523858944	0.0787766896220783	0.347961454752437	-0.0799811903668959	0.0222836615847822	0.000365243335062298	-0.0794100118754537	0.0222946399493513	0.000404538424314885	-0.000571178491442179	0.00112684383375372	-0.506883451222768	760
FGL1	Picolinic acid	Survival_Years	0.999095414673317	0.681269876386025	0.00912662193611949	-0.0669229488578005	0.0415268812537937	0.107738277208	0.0108582825048488	0.0255634615322689	0.671210479395593	-0.079620728221434	0.0228467312363997	0.000538880749318715	-0.0788940599366785	0.022930842031556	0.000633178080850082	-0.000726668284755548	0.00176920779186656	-0.41073088649971	727
FGL1	Nicotinic Acid	Survival_Years	0.999095414673317	0.268531358609352	0.0379259039206623	0.0501423014082608	0.019288553219902	0.00962162741787489	-0.0646756134627089	0.0528942769337927	0.222032825114019	-0.0855084195434171	0.0223408871557478	0.000146649950918111	-0.0822654354394058	0.0224863132735697	0.000281950245867702	-0.00324298410401132	0.00293097849254312	-1.1064510068095	747
FGL1	Nicotinamide (-)	Survival_Years	0.999095414673317	0.356610650239107	0.0256653201209789	-0.0732960421620619	0.0377026030215867	0.0524628135423404	0.0279781239659342	0.0267210994439525	0.295599400091461	-0.079901039385294	0.0222576042079228	0.000364353341174001	-0.0778503536314716	0.0223414217879205	0.0005374345935047	-0.00205068575382251	0.00222455071328355	-0.92184266313965	761
FGL1	Erythrose	Survival_Years	0.999095414673317	0.855905784836006	0.00331343353862634	-0.00311463975075619	0.0170146983134964	0.854830238256823	0.0850007721137124	0.0591522004002962	0.151364644079384	-0.079901039385294	0.0222576042079228	0.000364353341174001	-0.0796362926016237	0.022234121723599	0.00037563401095586	-0.000264746783670337	0.00145795019336948	-0.181588359379053	761
FGL1	Maltol (-)	Survival_Years	0.999095414673317	0.730167350377203	0.00310842211096104	-0.00826590306580043	0.0145909127164837	0.571307342081672	0.030047068727628	0.069111005177269	0.66392535893555	-0.079901039385294	0.0222576042079228	0.000364353341174001	-0.0796526732277802	0.0222834453660018	0.000385838488569496	-0.000248366157514017	0.000720104523271746	-0.344902926571801	761
FGL1	Dihydrothymine (-)	Survival_Years	0.999095414673317	0.859433198203433	0.00373091993605105	-0.0192677644327761	0.0117809649444272	0.102598516972578	0.0154862485027035	0.0869314716498744	0.858685691243995	-0.0799763578988362	0.0224384508687133	0.000401318223702977	-0.0796779725107387	0.0225234364478061	0.000443086062953312	-0.000298385388097522	0.00168488191712775	-0.177095727044293	753
FGL1	Heptanoic acid	Survival_Years	0.999095414673317	0.829736194679875	0.00441643191355807	0.00276926839878207	0.0127635256928702	0.828324463068167	-0.127426254682597	0.0788098877555988	0.10655137591736	-0.079901039385294	0.0222576042079228	0.000364353341174001	-0.0795481618850264	0.0222219529107472	0.000378452141715087	-0.000352877500267673	0.00164098600795169	-0.215039920241698	761
FGL1	Creatine (-)	Survival_Years	0.999095414673317	0.393570634542609	0.0275243568463355	0.0124186013018028	0.0136080957744249	0.361909245790331	-0.177091176935899	0.0736810766696258	0.0166125789336392	-0.079901039385294	0.0222576042079228	0.000364353341174001	-0.0777018146648601	0.0221683565772142	0.000498641336591088	-0.00219922472043394	0.00257774035879854	-0.853159905312953	761
FGL1	N-acetylalanine (-)	Survival_Years	0.999095414673317	0.317544731968984	0.0268532368827292	0.057310832447225	0.0327595232873238	0.0808435269101833	-0.0374379754432178	0.0307408616801396	0.223868018283462	-0.079901039385294	0.0222576042079228	0.000364353341174001	-0.0777554378475045	0.0223162454464432	0.000538065849362495	-0.00214560153778958	0.0021466402445953	-0.999516124414264	761
FGL1	4-hydroxyproline (-)	Survival_Years	0.999095414673317	0.853817587316907	0.00230771429310905	0.00345775035544492	0.0184287425583239	0.851246167213625	-0.0533262241831182	0.0546757182286749	0.329886640907479	-0.079901039385294	0.0222576042079228	0.000364353341174001	-0.0797166506146704	0.0222595189880852	0.000376302180140612	-0.000184388770623712	0.0010007549013282	-0.184249680295337	761
FGL1	2-Ethyl-2-hydroxybutyric acid	Survival_Years	0.999095414673317	0.425944046931341	0.0217531255047473	0.0148286310295949	0.0170735108073138	0.385538399521277	-0.11721225878769	0.0588340186392187	0.0469011194927843	-0.079901039385294	0.0222576042079228	0.000364353341174001	-0.0781629420475861	0.0222073456727471	0.00047261214897337	-0.00173809733770806	0.00218312416144837	-0.796151390929107	761
FGL1	Pyroglutamate	Survival_Years	0.999095414673317	0.793875335937993	0.00190298853303674	-0.00993081976732925	0.031142028916436	0.749949004918972	0.0148940834255104	0.0326798117605592	0.648768887815266	-0.0777253543731441	0.0223714111698354	0.000558177784291657	-0.0775774439150458	0.0223920960883377	0.000578531727142692	-0.00014791045809831	0.000566095906280024	-0.261281624646028	756
FGL1	Leucine (-)	Survival_Years	0.999095414673317	0.793005063377332	0.00340724171210241	-0.00429186840094655	0.0157742321435902	0.785674835659516	0.0634320833727962	0.0638743387349573	0.321165993945782	-0.079901039385294	0.0222576042079228	0.000364353341174001	-0.0796287972310602	0.0222596070802587	0.000381899086074952	-0.000272242154233911	0.0010374671309887	-0.262410389786966	761
FGL1	Methylsuccinic Acid	Survival_Years	0.999095414673317	0.897716060749566	0.00147306188223777	-0.00186919547108465	0.0143916039213748	0.896714118204879	0.0629678261532258	0.0700236071275047	0.368970780188614	-0.079901039385294	0.0222576042079228	0.000364353341174001	-0.0797833402098245	0.022262354499526	0.000372754378905755	-0.000117699175469655	0.000915611589528324	-0.128547057306568	761
FGL1	Ketoleucine	Survival_Years	0.999095414673317	0.4758607966552	0.019581420899765	-0.0411504722479386	0.0201746967684431	0.0419175270724526	0.0380208487792145	0.0499630409468222	0.447037626227094	-0.079901039385294	0.0222576042079228	0.000364353341174001	-0.078336463502762	0.0223619264571613	0.000502233296795311	-0.00156457588253214	0.00219443087851897	-0.712975695815983	761
FGL1	Propenoic acid	Survival_Years	0.999095414673317	0.187646559294241	0.0523029982786131	-0.241884451630331	0.0872071236938639	0.00575497064139948	0.0172771085419548	0.011538906080163	0.134965192392288	-0.079901039385294	0.0222576042079228	0.000364353341174001	-0.0757219754598657	0.0224038739304227	0.000783476292824287	-0.00417906392542843	0.00317178878574313	-1.31757320796798	760
FGL1	Asparagine (-)	Survival_Years	0.999095414673317	0.536928806540327	0.00983287634259213	-0.0120072593335723	0.0128752577266421	0.351502670553849	0.0654935165222408	0.0794894385756195	0.410390080382452	-0.0799763578988362	0.0224384508687133	0.000401318223702977	-0.0791899602612861	0.0224662287198353	0.000464335183666846	-0.000786397637550148	0.00127359296366379	-0.617463867959736	753
FGL1	Ureidopropionic acid (-)	Survival_Years	0.999095414673317	0.327038363380004	0.0372260936467227	0.0533524799152054	0.050887415466464	0.294968389744064	-0.0557470205187086	0.0202000658925408	0.00600869244976901	-0.0798966934533243	0.0225586818202362	0.000436740429269023	-0.0769224516607673	0.022429103728911	0.000657307314008576	-0.00297424179255694	0.00303464101187271	-0.980096749803531	743
FGL1	Ornithine (-)	Survival_Years	0.999095414673317	0.50449334204076	0.0115114993632458	-0.0209750631988797	0.0216318320645054	0.332710871506734	0.0432481446746861	0.0470035558119409	0.357977878652581	-0.0788022949193002	0.0223654612322122	0.000466475125837902	-0.0778951623515143	0.0223907226016925	0.000549037256277846	-0.000907132567785835	0.00135912934647364	-0.66743652481602	757
FGL1	Malate	Survival_Years	0.999095414673317	0.0239195602233704	0.156328333995684	-0.117685231134531	0.0240257844042594	1.31704470692898e-06	0.106137331347446	0.0417029903778965	0.0112327188264384	-0.079901039385294	0.0222576042079228	0.000364353341174001	-0.0674102430136675	0.0226713240275975	0.0030915018961401	-0.0124907963716266	0.00553077057174005	-2.258418824214	761
FGL1	Tyrosol	Survival_Years	0.999095414673317	0.55432648613742	0.0095940211595013	-0.0593082758528836	0.063395844978828	0.350021669640408	0.0131516650638951	0.0172363612568519	0.445853860737111	-0.081300902569071	0.0231434126894167	0.000488115522422828	-0.0805208999895368	0.0231767433008855	0.000562198597928646	-0.00078000257953422	0.00131915520865131	-0.591289466484909	709
FGL1	Threonic acid	Survival_Years	0.999095414673317	0.614467509690204	0.00891724677543885	-0.0355486034589859	0.0265457301241853	0.181150461204435	0.0207972441893059	0.038256294505699	0.586946867990771	-0.0829082120685115	0.0223487279293589	0.000231468583102838	-0.0821688990817862	0.0224062861561857	0.000272372827628351	-0.000739312986725334	0.00146774503515149	-0.503706685438747	757
FGL1	Nicotinamide n-oxide	Survival_Years	0.999095414673317	0.718643167290597	0.0098601276032449	-0.0131244653971982	0.0358744137842677	0.714645540444316	0.0599688024561561	0.0289404401626691	0.038797780694707	-0.0798223414966983	0.0225868333160772	0.000449773523647284	-0.0790352830239511	0.0225113065790547	0.000489726047157556	-0.000787058472747236	0.00218461831824936	-0.360272760771294	734
FGL1	Glycine (-)	Survival_Years	0.999095414673317	0.86335665249783	0.00478795383656451	-0.0268735075438206	0.0122305804037076	0.0284726539166137	0.0142356738303139	0.0824619460580481	0.863011434357178	-0.079901039385294	0.0222576042079228	0.000364353341174001	-0.0795184768972238	0.0223896998571142	0.000420172870002975	-0.000382562488070311	0.00222287098850732	-0.172102875087323	761
FGL1	Methylimidazoleacetic acid (-)	Survival_Years	0.999095414673317	0.90347605603463	0.0012379676777523	-0.00562540447034903	0.0458251334721641	0.902349642416002	0.0173258380058034	0.0221671419443621	0.434832643040246	-0.0787297183294402	0.022338884390586	0.000464859822015001	-0.0786322534828698	0.0223482171449215	0.000475023904625542	-9.74648465703898e-05	0.000803691802621972	-0.121271420527644	756
FGL1	Phosphoethanolamine	Survival_Years	0.999095414673317	0.650299646579434	0.0079559114519495	0.0742904200018823	0.0561336151786609	0.186424600461524	-0.0101981972575681	0.0211344425782411	0.62968236945718	-0.0952283546772166	0.0239406098677724	8.23308880278082e-05	-0.0944707263196898	0.024014530873948	9.82519520773232e-05	-0.000757628357526776	0.00167119249523108	-0.453345954872791	649
FGL1	Caprylic acid	Survival_Years	0.999095414673317	0.897223572500674	0.00181782448355984	0.0175915758546845	0.015886995823186	0.268712310364359	-0.0082565693293355	0.0634840480062548	0.896574726099066	-0.079901039385294	0.0222576042079228	0.000364353341174001	-0.0797557933196377	0.0223080290821497	0.00038485791530938	-0.000145246065656467	0.00112446147741286	-0.129169445618223	761
FGL1	Monomethyl glutaric acid	Survival_Years	0.999095414673317	0.277982472964157	0.0348354008663368	0.0363687914220585	0.0163512381561951	0.0265902540579316	-0.0765322307338346	0.0615851193334826	0.214574000698687	-0.079901039385294	0.0222576042079228	0.000364353341174001	-0.0771176546486705	0.0223576739453493	0.00061091464826011	-0.00278338473662369	0.00256565623591746	-1.08486269425271	761
FGL1	2-Oxoglutarate	Survival_Years	0.999095414673317	0.0306813358747133	0.128951725743632	-0.0857770233731406	0.0214046298007872	7.09788781523811e-05	0.120118144839587	0.0468046673859092	0.0105747523109114	-0.079901039385294	0.0222576042079228	0.000364353341174001	-0.0695976624678506	0.0224924984137197	0.00208650410692335	-0.0103033769174436	0.00476747454127495	-2.16118131900673	761
FGL1	Glutamine (-)	Survival_Years	0.999095414673317	0.764922350673814	0.00445601236310766	-0.013142276031287	0.0117166731455842	0.262561138394252	0.0271167367589249	0.0874026088857285	0.756504837993266	-0.0799763578988362	0.0224384508687133	0.000401318223702977	-0.0796199822592827	0.0224889147918565	0.000438446638650563	-0.000356375639553537	0.00119179933230488	-0.299023191147729	753
FGL1	Glutamate (-)	Survival_Years	0.999095414673317	0.38016673736817	0.0368648652250402	-0.0211123863363256	0.0231565520739679	0.36236413219401	0.139517201009696	0.0430939251675349	0.00128797901819311	-0.079901039385294	0.0222576042079228	0.000364353341174001	-0.0769554983370146	0.0220632468967083	0.000530860482324791	-0.00294554104827949	0.00335640106637244	-0.877589117042856	761
FGL1	N-acetylserine	Survival_Years	0.999095414673317	0.912202351381478	0.000716042738835661	-0.0152181829258771	0.0304706408579679	0.617697635499403	0.00376463325251476	0.0333004642548101	0.910037413764765	-0.0800104161083575	0.0223233974354638	0.000372381724981574	-0.0799531252308719	0.0223518974941104	0.000382491751567237	-5.72908774856092e-05	0.000519593099363387	-0.110261043797161	758
FGL1	Methionine (-)	Survival_Years	0.999095414673317	0.387278151498115	0.0228556589375984	-0.0269152597961777	0.0145125554297029	0.0642536621308423	0.0678496480724753	0.069429595510938	0.328933606661473	-0.079901039385294	0.0222576042079228	0.000364353341174001	-0.0780748484803443	0.0223369363172542	0.000516755974324603	-0.0018261909049499	0.00211226809563189	-0.864563976858055	761
FGL1	Ribose	Survival_Years	0.999095414673317	0.874775861800414	0.000640076518512495	-0.0063469160067435	0.0254521119509877	0.803181858318736	0.00805789442635295	0.0396252187058875	0.838944321149421	-0.079901039385294	0.0222576042079228	0.000364353341174001	-0.0798498966061788	0.0222809178050114	0.000372752529464475	-5.11427791152688e-05	0.000324520101297306	-0.157595104003788	761
FGL1	Xylulose	Survival_Years	0.999095414673317	0.993415509172419	0.000124737253779991	-0.000145123198389183	0.0175848833488908	0.993418725816009	0.0686770711899587	0.0572709262488044	0.231048410373048	-0.079901039385294	0.0222576042079228	0.000364353341174001	-0.079891072749067	0.0222476242074164	0.000362844651446762	-9.96663622708845e-06	0.00120770688493849	-0.00825252911230694	761
FGL1	3-Sulfinoalanine	Survival_Years	0.999095414673317	0.941495561377694	0.00106742493844477	-0.024413766523244	0.0209910598504972	0.245378919343986	0.0035581295420662	0.0483856882720838	0.941409327490272	-0.0813802833068773	0.022344796151968	0.000299624265466584	-0.0812934159629779	0.0223989136110199	0.000314380259050231	-8.68673438994612e-05	0.00118363572927007	-0.0733902684342174	757
FGL1	4-Methylsalicylic acid	Survival_Years	0.999095414673317	0.369554242146691	0.0208876335227471	-0.0535451768071555	0.0389178718509863	0.169502903449918	0.0307813067825362	0.0260045209004343	0.237116590275897	-0.0789074795012695	0.0222970973050706	0.000440462224046943	-0.0772592889872433	0.022331335188366	0.000588628170763472	-0.0016481905140262	0.0018368155866359	-0.897308649827405	755
FGL1	Protocatechuic acid	Survival_Years	0.999095414673317	0.32628996872171	0.0354262968696163	-0.141132709315765	0.0532168777578907	0.00826302146439671	0.0201071326789561	0.0190289300972619	0.29119334739879	-0.0801036055785576	0.0223042076399506	0.000362419081138602	-0.0772658314670049	0.0224626500541888	0.00063260231870561	-0.00283777411155263	0.00289092621764178	-0.981614160276805	757
FGL1	P-octopamine	Survival_Years	0.999095414673317	0.947797545652793	0.00123165518352676	0.0282682756429721	0.018986773174372	0.137175329287694	-0.00348130641468892	0.0531203414032642	0.947773962016908	-0.079901039385294	0.0222576042079228	0.000364353341174001	-0.079802628855966	0.0223308907444967	0.000387103833354462	-9.84105293280731e-05	0.00150307452678364	-0.0654728209243606	761
FGL1	Orotate	Survival_Years	0.999095414673317	0.459620465695149	0.0195649007890607	0.0421471187437112	0.0232487154606104	0.0704775559444311	-0.0357126330475416	0.0440944354148511	0.418394331187097	-0.0769329015226552	0.0224047626880163	0.000647021450114383	-0.0754277169369499	0.0224897487114416	0.000860374628169016	-0.00150518458570532	0.00203548570506437	-0.739471951073085	750
FGL1	Dihydroorotate	Survival_Years	0.999095414673317	0.87940746332985	0.000806244632328598	-0.00499523518049135	0.0302465078301201	0.868896901315527	0.0132284608190098	0.0344405864882048	0.701083531272849	-0.0819593337025006	0.022466795752894	0.000294110900138382	-0.0818932544296337	0.0224880317369842	0.000301360794398307	-6.60792728668694e-05	0.000435533198429556	-0.151720404104986	738
FGL1	Succinylacetone (-)	Survival_Years	0.999095414673317	0.216069766793286	0.0418062171597981	-0.0503966402867165	0.0335605342135565	0.133833367002488	0.0654745767433805	0.0300051628799827	0.0295805469615425	-0.0789284206090341	0.0222852351947877	0.000435811877800704	-0.075628721916973	0.0222509317202508	0.000732330077913465	-0.00329969869206116	0.00266740038488863	-1.23704664314912	757
FGL1	Allantoin (-)	Survival_Years	0.999095414673317	0.637457020991291	0.0124266833776784	0.0425841617481862	0.0209510800512059	0.0426387034944328	-0.0233162959473014	0.0481285628850674	0.628278247900032	-0.079901039385294	0.0222576042079228	0.000364353341174001	-0.0789081344673057	0.0223691658625353	0.000459155076154801	-0.00099290491798846	0.00210692750451262	-0.471257276703566	761
FGL1	N-acetylvaline	Survival_Years	0.999095414673317	0.43459564354247	0.016588892800606	-0.0402023707791558	0.0304091401212117	0.186775034100883	0.032396062852271	0.0334453829757599	0.33321566987968	-0.0785102746895958	0.022396673934862	0.000498152473584644	-0.0772078761590239	0.0224384223175163	0.00063002704205065	-0.00130239853057184	0.00166685303715364	-0.781351745799886	756
FGL1	N6-methyllysine (-)	Survival_Years	0.999095414673317	0.567908238209088	0.00959969066424604	0.0202728882391619	0.0272059746775946	0.456554513695512	-0.0352968962891425	0.0396947886787613	0.37435846763611	-0.0745409470665767	0.0231315684721059	0.00136131949625631	-0.0738253770329176	0.0231508349214679	0.00152613364722086	-0.000715570033659075	0.00125289156571209	-0.571134847773019	725
FGL1	Pelargonic acid	Survival_Years	0.999095414673317	0.903531579221205	0.00232754018607051	0.0328661044236715	0.0216722883527227	0.130039530476883	-0.00565850085792735	0.0465374489019332	0.903273675151781	-0.079901039385294	0.0222576042079228	0.000364353341174001	-0.079715066505216	0.0223325437493623	0.000393179157479825	-0.000185972880078075	0.00153441300183288	-0.121201319237994	761
FGL1	Ala-ala (-)	Survival_Years	0.999095414673317	0.98057286738312	0.000448870835449497	-0.000974825226846756	0.040026803936931	0.980580029663423	0.0357556801954863	0.0252625081785305	0.157605822688236	-0.0776516010952702	0.0222689484318321	0.000533004076044396	-0.0776167455562125	0.0222459177909317	0.000529140756517646	-3.4855539057625e-05	0.00143139746051785	-0.0243507062287332	756
FGL1	2-hydroxycinnamic acid	Survival_Years	0.999095414673317	0.884554174571654	0.00344340565381103	0.085318135259731	0.0507929482341137	0.0936727466825123	-0.00297921832395439	0.0204414469404928	0.884185833814279	-0.0738168480527676	0.0225338449685074	0.00113110670490782	-0.0735626667008363	0.0226245646513537	0.00123051108491742	-0.000254181351931409	0.00175057873149951	-0.145198469144934	734
FGL1	7-Methylguanine	Survival_Years	0.999095414673317	0.205587797331933	0.0513647247536843	0.0675915996990015	0.0231866476268099	0.00372996015157643	-0.0687732502891268	0.0489428986469657	0.160649171350305	-0.0904997354864336	0.0243120697563562	0.000221880178150148	-0.0858512414828917	0.0245105172519562	0.000506002982166949	-0.0046484940035419	0.00367240149829583	-1.2657913372759	722
FGL1	Quinolinate	Survival_Years	0.999095414673317	0.2779379671606	0.0308300416439576	0.0585107512269944	0.0343582351164321	0.0892212827492403	-0.0417403916281687	0.0296531516950676	0.15989065212771	-0.07921694361875	0.0223674690075761	0.000436418533497782	-0.0767746819480769	0.0224119452335774	0.000666061907180799	-0.0024422616706731	0.00225100882255889	-1.08496317126683	754
FGL1	Phosphoenolpyruvate	Survival_Years	0.999095414673317	0.91276772216274	0.000828289657952067	-0.00531187411717308	0.0472624850456009	0.910562376994515	0.0109764449496955	0.0223929835209215	0.624244905003375	-0.0703926377289584	0.0227049641932907	0.00205152985398926	-0.0703343322351315	0.0227240076103594	0.00208710215896211	-5.83054938268627e-05	0.00053223615653668	-0.109548164119971	726
FGL1	N-acetyltaurine	Survival_Years	0.999095414673317	0.315996949469974	0.0261381133735881	0.0266774419916897	0.0209508895021558	0.203507635065686	-0.0782364778653039	0.0480900221613993	0.10441169295982	-0.0798507937453042	0.0222717805751384	0.00037065710121053	-0.0777636446454184	0.0222712028839128	0.000523797756816756	-0.00208714909988576	0.00208149163539324	-1.00271798569657	760
FGL1	3-Methylxanthine	Survival_Years	0.999095414673317	0.684181329093187	0.00526299084238149	0.00799941700101564	0.0176404987405527	0.650412731212276	-0.0525686357553525	0.057124946631479	0.357903184007603	-0.079901039385294	0.0222576042079228	0.000364353341174001	-0.0794805209467125	0.0222657875226843	0.00039293375910628	-0.000420518438581565	0.00103381429441651	-0.406764000897189	761
FGL1	Phenylalanine (-)	Survival_Years	0.999095414673317	0.752392220421133	0.00261247639576179	-0.0110122771778686	0.027746439338483	0.691625170257821	0.0191407610998941	0.0368115178343494	0.60332704236968	-0.0806833573575448	0.0223604876985049	0.000340552460959556	-0.0804725739909173	0.0223811733850017	0.000357286652657785	-0.000210783366627399	0.000668121447309581	-0.315486604233692	752
FGL1	1-Methylhistidine	Survival_Years	0.999095414673317	0.577564248318219	0.00784280928673328	0.0163428034945574	0.0217575192919301	0.452935064773516	-0.0384837203539582	0.0463633066355381	0.406919787119312	-0.0801921679452446	0.0222540743675115	0.000346273367798245	-0.0795632360657603	0.0222740753812284	0.000389537173773608	-0.000628931879484239	0.00112925086749547	-0.556946111433262	760
FGL1	3-Methylhistidine	Survival_Years	0.999095414673317	0.791931855309577	0.00245906226278332	0.0057527271307292	0.0202102957177412	0.776049776986105	-0.0374636957574017	0.0533398542246552	0.482823711890687	-0.0876425222178197	0.0227277846522616	0.000132160336911699	-0.0874270037988188	0.0227428051668239	0.00013863074427486	-0.000215518419000989	0.000816967811246439	-0.263802828011271	717
FGL1	Glyceraldehyde 3-p	Survival_Years	0.999095414673317	0.482700490709425	0.0194565631179162	0.117617454997678	0.0791829107973119	0.138443958281872	-0.015336816103379	0.0192547070139924	0.42633187284167	-0.0927130483896089	0.027001025339961	0.000675353446096088	-0.090909171111762	0.0271115091128844	0.000897048493635212	-0.00180387727784684	0.002569750937634	-0.701965801988459	503
FGL1	Urate (-)	Survival_Years	0.999095414673317	0.657337748534278	0.00687905576464175	0.023086750576555	0.0479796871099335	0.630608639924316	-0.0242782318466894	0.0212059080909491	0.25282799155052	-0.0814800028174335	0.0223448661677505	0.000294805744927461	-0.0809194973343492	0.0223430310187225	0.000323780150385222	-0.000560505483084292	0.00126356146836983	-0.443591781733756	755
FGL1	N-acetylleucine (-)	Survival_Years	0.999095414673317	0.757468416501789	0.00241607222299511	-0.0101904693855024	0.0243243963752509	0.675444110493754	0.0189438459156639	0.0414551767599906	0.647895092002804	-0.079901039385294	0.0222576042079228	0.000364353341174001	-0.0797079927034469	0.0222796743040762	0.000381426178432009	-0.000193046681847247	0.000625137193859035	-0.308806904698072	761
FGL1	Capric acid	Survival_Years	0.999095414673317	0.617784294702335	0.00630013451963964	0.0100692481611994	0.0137344542639695	0.463826382951639	-0.0499925404883871	0.0733999528818215	0.496133381338958	-0.079901039385294	0.0222576042079228	0.000364353341174001	-0.0793976520889078	0.0222821009497801	0.000402290479813679	-0.000503387296386377	0.00100880626921897	-0.498993029430821	761
FGL1	Glycerol 2-phosphate	Survival_Years	0.999095414673317	0.274154055103328	0.034387584585628	-0.0533773636985307	0.0248548117752136	0.032240035013807	0.0514750740755866	0.0405121026041254	0.204474145955422	-0.079901039385294	0.0222576042079228	0.000364353341174001	-0.0771534356349528	0.022348468891451	0.000604276075196525	-0.0027476037503414	0.00251256302245172	-1.09354620194176	761
FGL1	Shikimic acid	Survival_Years	0.999095414673317	0.316450602551766	0.0309199500108525	-0.112800431510378	0.0611637497786358	0.0657957075894258	0.020983918831551	0.0175869708154756	0.233430502412095	-0.0765523585305576	0.0230061758203356	0.000947155715994463	-0.0741853634315799	0.0230809337023227	0.00140117995248824	-0.0023669950989777	0.00236279296553832	-1.00177846028013	710
FGL1	Suberic acid	Survival_Years	0.999095414673317	0.835449499122265	0.00281789474760204	0.00391648139681034	0.0184856787391934	0.832300261173932	-0.0574885200259428	0.0544982980292999	0.292008662341798	-0.079901039385294	0.0222576042079228	0.000364353341174001	-0.0796758866660823	0.022256056974528	0.000378094654505496	-0.000225152719211764	0.00108393681261023	-0.207717568581857	761
FGL1	Guanidinosuccinic acid (-)	Survival_Years	0.999095414673317	0.276645110495039	0.0580819413948255	-0.12236681384937	0.0348861310551558	0.000497696456464479	0.0355949234493626	0.0311058528134887	0.253103649211847	-0.0749912497260084	0.0230021113468168	0.00119807192175841	-0.0706356123542976	0.0233070980034535	0.00258163288604871	-0.00435563737171074	0.00400375996012247	-1.08788674023742	702
FGL1	N-acetylasparagine (-)	Survival_Years	0.999095414673317	0.23250448522957	0.0360374676386652	-0.0520916144331431	0.0323272258735597	0.107746329128803	0.0555165297407692	0.0312275614537149	0.076063596310245	-0.0802483040961361	0.022281405595174	0.000348886904206232	-0.0773563584342139	0.0222913734103307	0.000566512538967927	-0.00289194566192227	0.00242220255804975	-1.19393221360097	758
FGL1	N-acetylornithine (-)	Survival_Years	0.999095414673317	0.7537372744648	0.00249057498042311	0.0100435623143749	0.0234396707943589	0.668486648650385	-0.0198136401581334	0.0430197481376029	0.645312148077492	-0.079901039385294	0.0222576042079228	0.000364353341174001	-0.0797020398556913	0.0222797833833927	0.00038183099055762	-0.000198999529602815	0.000634331591648717	-0.313715306351977	761
FGL1	Dehydroascorbic acid	Survival_Years	0.999095414673317	0.906297583628469	0.00180081760213885	-0.00187690642395241	0.015867946599259	0.905892292299522	0.0762484897589099	0.0636861556126698	0.231791296337093	-0.079470169591408	0.0223112248842614	0.00040438867434268	-0.0793270583111628	0.0223016236590215	0.000411860412663258	-0.000143111280245167	0.00121579726443503	-0.11770982254321	760
FGL1	Allantoic acid	Survival_Years	0.999095414673317	0.951517140020431	0.00132546769944929	0.0382312099936957	0.0227030710863745	0.0928465071874829	-0.00276008345517188	0.0453652441853192	0.951511243731317	-0.0796106387342701	0.0223995932226743	0.000417274171352739	-0.0795051174040953	0.0224901453862645	0.000447709726975247	-0.000105521330174801	0.00173549979707418	-0.0608016954843187	742
FGL1	N-acetylaspartate	Survival_Years	0.999095414673317	0.12877546204901	0.0650632058053788	-0.0556671667554174	0.0191946976336573	0.00389831532818264	0.0933875042074627	0.0523744692029569	0.0751971450299402	-0.079901039385294	0.0222576042079228	0.000364353341174001	-0.0747024216157051	0.0223986326345383	0.000917668896930922	-0.00519861776958906	0.00342251090314296	-1.51894849036568	761
FGL1	Citrulline (-)	Survival_Years	0.999095414673317	0.518930373979436	0.0106661743589147	-0.0114646556213151	0.0136533869374526	0.401491623245018	0.0743361550221857	0.0737940837583022	0.314268899994701	-0.079901039385294	0.0222576042079228	0.000364353341174001	-0.0790488009677521	0.0222733413003943	0.000424131884990293	-0.000852238417542054	0.00132130995070689	-0.644995080137036	761
FGL1	N-formylmethionine	Survival_Years	0.999095414673317	0.4062658677204	0.0194678132499216	-0.0411625383101764	0.0310801540841534	0.186008642099386	0.0357029245307447	0.0334882734498409	0.286907795800391	-0.0754898857881757	0.0226635364267565	0.000933275985131062	-0.0740202627893936	0.0227021589518347	0.0011924334100542	-0.00146962299878212	0.00176960076253495	-0.830482801486183	743
FGL1	D-Glucuronolactone	Survival_Years	0.999095414673317	0.83574493409089	0.0014668163543338	0.00680708406491837	0.0300263776322213	0.820749258053773	-0.0172173797445271	0.0335810144930422	0.608385456709194	-0.079901039385294	0.0222576042079228	0.000364353341174001	-0.0797838392339955	0.0222756062947805	0.000375699377987412	-0.000117200151298619	0.000565257949525458	-0.207339235825006	760
FGL1	Glucuronolactone	Survival_Years	0.999095414673317	0.963763428658812	0.000365300612360455	-0.00282135112854259	0.0618279838163665	0.963633913347452	0.0123864140655005	0.0255512308720602	0.628198394971242	-0.0956648363562355	0.0272362231732552	0.000512863415815367	-0.0956298899329332	0.0272713451602287	0.000523970003946182	-3.49464233022956e-05	0.000769212473790797	-0.0454314308374047	491
FGL1	Hippurate (-)	Survival_Years	0.999095414673317	0.727935123134215	0.0126888534249662	-0.159490489259111	0.0555978052831924	0.00430094758920601	0.00635682153821302	0.018138506650141	0.726145016635383	-0.079901039385294	0.0222576042079228	0.000364353341174001	-0.0788871868080317	0.0224646836524587	0.000486844420619736	-0.00101385257726245	0.00291442816651795	-0.34787358594388	761
FGL1	4-Hydroxyphenylpyruvic acid	Survival_Years	0.999095414673317	0.324336817850808	0.0257713629362507	-0.0518984912925402	0.030887710606399	0.0935523285218965	0.0396766579085133	0.0326038504266937	0.224219620521855	-0.079901039385294	0.0222576042079228	0.000364353341174001	-0.0778418807003121	0.0223109027207586	0.000528904620195823	-0.00205915868498208	0.00208927566221937	-0.985584967181734	760
FGL1	Gulonolactone	Survival_Years	0.999095414673317	0.958708924238733	0.00029681850836127	-0.00133435643701525	0.0256019180640303	0.95845493143513	0.0177737140519606	0.0394674194700553	0.65266691817449	-0.0799022604278966	0.0222802451413979	0.000369347879570693	-0.0798785439581417	0.0222985655784337	0.000374989091660176	-2.3716469754902e-05	0.000458078511267643	-0.0517738098852777	760
FGL1	7-Methyluric acid	Survival_Years	0.999095414673317	0.250332847104298	0.0408156980263744	0.107530941274137	0.0656466635174899	0.10230226653928	-0.0349109678578853	0.0216348894999656	0.107496095780831	-0.0919746425045527	0.0268200972074121	0.000676259257747185	-0.0882206332700031	0.026860653068167	0.00112410083466889	-0.00375400923454956	0.00326565842833716	-1.14954129984166	557
FGL1	Homocysteic acid	Survival_Years	0.999095414673317	0.809672024962626	0.00642526299709605	-0.00647743444446747	0.0266433556358809	0.808028332459077	0.0724451540036528	0.0409824283738215	0.0778019825313263	-0.0730333896200197	0.0229852717329158	0.00159046819976286	-0.0725641308841417	0.0229316342588475	0.001662006788804	-0.000469258735878011	0.00194835112353229	-0.240849162253292	687
FGL1	Sorbitol	Survival_Years	0.999095414673317	0.877408416219909	0.000959884819736717	0.00414528650220475	0.0253349997789137	0.870098990479285	-0.0184730067412446	0.0399313259328596	0.643844242679927	-0.0797761397254124	0.0223073701413782	0.000383401974846706	-0.0796995638199127	0.0223260068354698	0.000392741757927487	-7.65759054996186e-05	0.00049642307271032	-0.154255331206781	760
FGL1	Tyrosine (-)	Survival_Years	0.999095414673317	0.116681603264111	0.0671906239664089	-0.0301201954200382	0.0160548369978793	0.0612406326087371	0.178239238391226	0.0623000918584967	0.00440495031145893	-0.079901039385294	0.0222576042079228	0.000364353341174001	-0.0745324386934316	0.0221750723442802	0.000837395812849966	-0.00536860069186252	0.00342198535885331	-1.56885554111824	761
FGL1	Acetoin (-)	Survival_Years	0.999095414673317	0.642855096770419	0.00606010540814432	-0.0145109963373754	0.0164842506186777	0.379133056678779	0.0333683993598713	0.0611662796923259	0.585634795099713	-0.079901039385294	0.0222576042079228	0.000364353341174001	-0.079416830664399	0.0222913171570349	0.000403207020022193	-0.000484208720895173	0.00104420453979392	-0.46371060691877	761
FGL1	Mannosamine (-)	Survival_Years	0.999095414673317	0.99428009692397	0.00010143346558501	0.0214508701335621	0.0191375502365628	0.262890833747505	-0.000377823336686663	0.0527020572105839	0.99428291563328	-0.079901039385294	0.0222576042079228	0.000364353341174001	-0.0798929347459654	0.0223091054192922	0.000376383753221284	-8.10463932869473e-06	0.00113052810795042	-0.00716889679407262	761
FGL1	Hydroxyphenyllactic acid	Survival_Years	0.999095414673317	0.601428737507594	0.00693926441910863	0.0144844237204161	0.0203711031896195	0.477407311945374	-0.0382195204017746	0.0496421988368956	0.441733364616513	-0.0797761397254124	0.0223073701413782	0.000383401974846706	-0.0792225519975219	0.0223282838946909	0.00042570738836121	-0.000553587727890392	0.00105980834204185	-0.522347018729669	758
FGL1	Glucose	Survival_Years	0.999095414673317	0.849616199787178	0.00323934534510582	-0.00345867656380592	0.0180582904691188	0.848191248898444	0.0748341324281148	0.0557487766677159	0.180109328996894	-0.079901039385294	0.0222576042079228	0.000364353341174001	-0.0796422123252922	0.0222401754823719	0.000376628177031067	-0.000258827060001869	0.00136506294228868	-0.189608150645359	761
FGL1	Myo-Inositol	Survival_Years	0.999095414673317	0.952282127664321	0.00146554622992804	0.000937574206076364	0.0156603056102777	0.952284104422564	-0.124895358980164	0.0641549776453855	0.0521361789497698	-0.079901039385294	0.0222576042079228	0.000364353341174001	-0.0797839407182557	0.0221943329560317	0.000357731602701992	-0.00011709866703845	0.00195682417386492	-0.0598411797045456	761
FGL1	Kynurenate (-)	Survival_Years	0.999095414673317	0.314017915627925	0.0367067588005635	-0.102474094426696	0.0422510206083965	0.0156855076077026	0.0290021076305528	0.0262061864790392	0.269020820684775	-0.0809650542030653	0.0234939326529966	0.00062186297657406	-0.0779930894871588	0.0236410868876217	0.00104733412660784	-0.00297196471590647	0.00295181268072906	-1.0068270033898	709
FGL1	Azelaic acid	Survival_Years	0.999095414673317	0.752801614566162	0.00444424425464188	-0.0309415033585085	0.0302504437558979	0.306895464993903	0.011139184658911	0.0336500071242611	0.740765773230793	-0.0775526950785277	0.0223042229151736	0.000552966532262802	-0.0772080319589929	0.0223491621879904	0.000599911486752004	-0.00034466311953474	0.00109435147804734	-0.314947369696733	750
FGL1	N2-acetyllysine	Survival_Years	0.999095414673317	0.407366773593095	0.0170714951336898	0.0218087277703252	0.0183407586420138	0.234985527684871	-0.0634342090545319	0.0549162506950409	0.248613742076287	-0.0810368034997751	0.0222347194040234	0.000296588905134739	-0.079653384103179	0.0222593353776225	0.000380342030125179	-0.00138341939659619	0.00166971463143685	-0.828536428051601	760
FGL1	Indole-3-propionic acid	Survival_Years	0.999095414673317	0.675385458773866	0.0173212538632401	-0.150088677369295	0.0496887928507138	0.00265724377861503	0.00879683650420088	0.0208035930692103	0.672592770647774	-0.0762245947304919	0.0226515689599729	0.000826394987048255	-0.0749042891745425	0.0228849370456566	0.00114054746659298	-0.00132030555594945	0.0031528305483451	-0.418768321260547	753
FGL1	N-acetylglutamine (-)	Survival_Years	0.999095414673317	0.0601172303226736	0.092193134635069	-0.0744879727777888	0.0239059071924316	0.00194199055612698	0.0988928414457654	0.0419512534680658	0.0188017352787512	-0.079901039385294	0.0222576042079228	0.000364353341174001	-0.0725347121037637	0.02237369917741	0.00126846234688632	-0.00736632728153037	0.00391839915218402	-1.87993284896066	761
FGL1	Meso-2,6-diaminoheptanedioate	Survival_Years	0.999095414673317	0.799740984578713	0.0033234024297208	0.00688068016659923	0.026182494992169	0.792819599805086	-0.0380233192809893	0.0391323079670819	0.331708831180241	-0.0787224250982307	0.0224695204382411	0.000502036622264914	-0.0784607987993856	0.0224724387769982	0.000524828576333508	-0.000261626298844973	0.00103131462354916	-0.253682332113758	749
FGL1	Nitrilotriacetic acid	Survival_Years	0.999095414673317	0.280771481572971	0.0322395407925108	0.0298212258193343	0.020900062988732	0.154300454471022	-0.0837994287233739	0.0508629525558539	0.100127222635217	-0.0775135633467663	0.0228668153437409	0.000759579803057701	-0.0750145616592753	0.0228747571765146	0.00111938154035471	-0.00249900168749094	0.00231691984261584	-1.07858789135732	728
FGL1	N-acetylmethionine (-)	Survival_Years	0.999095414673317	0.455180625529331	0.0156037207715869	-0.0332600693790568	0.0237239120720131	0.161561751091829	0.0374849942048753	0.0424796282051835	0.377983533773237	-0.079901039385294	0.0222576042079228	0.000364353341174001	-0.0786542858773664	0.0223074415938318	0.000461900040211011	-0.00124675350792769	0.00166944745464428	-0.746806079136733	761
FGL1	Quinic acid	Survival_Years	0.999095414673317	0.767065395528962	0.00264723650477026	0.0343222174409195	0.0555518778500311	0.536973291051378	-0.00621719908567109	0.0184192395927526	0.73585899811035	-0.080607855968807	0.0223969995491985	0.000352567672665035	-0.0803944679099151	0.0224266125978296	0.000371949620417061	-0.000213388058891889	0.000720380765358699	-0.296215653100672	751
FGL1	Phenylacetylglycine	Survival_Years	0.999095414673317	0.77148928968777	0.00562221038095995	-0.0140229218428026	0.0473557420544989	0.767265905298059	0.0317375336628983	0.0213219870352728	0.137272004653821	-0.0791597830535382	0.0222874772628665	0.000419947678186352	-0.0787147300995	0.022261664382265	0.000445408245311781	-0.00044505295403814	0.00153240694435646	-0.290427393113284	758
FGL1	Methyl beta-glucopyranoside	Survival_Years	0.999095414673317	0.561966476849334	0.0120987409309561	-0.0375961215336719	0.0245717353843083	0.126650903690079	0.0257128112209923	0.0410301460284158	0.531162036694578	-0.079901039385294	0.0222576042079228	0.000364353341174001	-0.0789343374096574	0.0223248231706712	0.000445516843196611	-0.000966701975636789	0.00166694855696983	-0.579923100562897	761
FGL1	Galactonic acid	Survival_Years	0.999095414673317	0.960552178621191	0.00149518787617315	0.10553264491833	0.045645548853487	0.0212007820437353	-0.00111533516304942	0.0225447791865041	0.960563820666593	-0.0787220600184912	0.0224988064514349	0.000510699769452203	-0.0786043557487641	0.0226475897967701	0.000566036621040312	-0.000117704269727023	0.00237975479860958	-0.0494606712404966	751
FGL1	Citrate	Survival_Years	0.999095414673317	0.863132497605737	0.00109967145383082	0.0070384499459337	0.0149697964052309	0.638438806662946	-0.0124835571494234	0.0673725108249742	0.853077506302482	-0.079901039385294	0.0222576042079228	0.000364353341174001	-0.0798131744931507	0.0222847047276455	0.000375903920591923	-8.78648921434197e-05	0.000509692594501178	-0.172388010128754	761
FGL1	Ala-leu	Survival_Years	0.999095414673317	0.654643709885836	0.0190023842943445	0.0912986566905995	0.0395522689046956	0.021475456235568	-0.0147218207228593	0.0322872500671772	0.648656170462053	-0.0707323057579102	0.0259274983991227	0.00664224457997459	-0.0693882233018733	0.0261192718014912	0.0082001361153752	-0.00134408245603688	0.00300474186246743	-0.447320441341723	653
FGL1	Asymmetric dimethylarginine (-)	Survival_Years	0.999095414673317	0.56514754539191	0.0208305604876796	0.04455108039214	0.019158959822024	0.0204907772875157	-0.033465536933143	0.0563713151448296	0.553032217169231	-0.0715739659120744	0.0230717363331806	0.00203961580312131	-0.0700830400857998	0.0232242869441912	0.00268994047533401	-0.00149092582627459	0.00259195628677575	-0.575212565845089	725
FGL1	Decanedioic acid	Survival_Years	0.999095414673317	0.948647374917786	0.000386529169495475	0.00141434381473051	0.0217537937157726	0.948187916260724	-0.0218363329154925	0.0463532296955002	0.637790647275901	-0.079901039385294	0.0222576042079228	0.000364353341174001	-0.0798701553028987	0.0222754659489676	0.000370275409893746	-3.0884082395423e-05	0.00047952576949821	-0.064405469653364	761
FGL1	Dodecanoic acid	Survival_Years	0.999095414673317	0.899101248665385	0.00109529572200017	0.00214741264896581	0.0166319775772212	0.897321044943404	-0.0407538190967752	0.060613389151536	0.501675498791808	-0.079901039385294	0.0222576042079228	0.000364353341174001	-0.079813524118672	0.0222704907638545	0.000372690348383805	-8.75152666220796e-05	0.000690201047534227	-0.126796774555373	761
FGL1	Xanthone	Survival_Years	0.999095414673317	0.951213889931649	0.00106463916914391	0.0270489969138173	0.0199181534906592	0.175092794398413	-0.00311866044737091	0.0509213456125246	0.951189645161627	-0.079234955148242	0.0223137883762583	0.000421302820716353	-0.0791505985114258	0.0223791681367677	0.000443996261816494	-8.43566368161797e-05	0.00137877133516863	-0.061182470700163	757
FGL1	Hydroxypropionic acid	Survival_Years	0.999095414673317	0.609971770175834	0.00659257822535314	-0.00983835793821584	0.0130137832283055	0.450016828405631	0.0535408302627886	0.0774635615095778	0.489785280086845	-0.079901039385294	0.0222576042079228	0.000364353341174001	-0.0793742855328596	0.0222825611185968	0.000403970284157608	-0.000526753852434573	0.00103262036890299	-0.510113753609345	761
FGL1	Xanthurenic acid	Survival_Years	0.999095414673317	0.544189944852028	0.0122515555056018	-0.0291742781997749	0.0414985426575538	0.482422372431818	0.0319984471060849	0.0266823557247772	0.231094990848431	-0.0761969855506807	0.023026027787315	0.00101411415624942	-0.075263453952847	0.023027520483856	0.00116813493881243	-0.000933531597833702	0.00153923859087753	-0.606489210552791	690
FGL1	Gly-glu (-)	Survival_Years	0.999095414673317	0.752814339804853	0.00423149761363069	0.0177100936532195	0.017782924790411	0.319792165033497	-0.0189041668805246	0.0569461323141199	0.740058513931783	-0.0791196395365378	0.0223042502053556	0.000426954801091137	-0.0787848449706477	0.0223474647194758	0.000462873573365067	-0.00033479456589018	0.00106307407146074	-0.314930610084534	759
FGL1	Pantothenol	Survival_Years	0.999095414673317	0.265819388330294	0.0723033141299818	-0.201575585781854	0.130487181791604	0.124384527637458	0.0469802303636364	0.0292858207396657	0.110667653810514	-0.130976948562715	0.0484241625192182	0.00757974280442978	-0.121506881106998	0.0485465861718248	0.0133349483094056	-0.00947006745571643	0.0085105713293834	-1.11274168198559	289
FGL1	N-acetylphenylalanine (-)	Survival_Years	0.999095414673317	0.969654081843604	0.000389976672517431	-0.024153445915846	0.0297744921961125	0.417639006002556	0.00129006608741152	0.0338741904351606	0.969636280994652	-0.079901039385294	0.0222576042079228	0.000364353341174001	-0.079869879843824	0.0222954285219094	0.000374755052452203	-3.11595414701612e-05	0.000819079573373885	-0.0380421420373253	761
FGL1	Kynurenine (-)	Survival_Years	0.999095414673317	0.0244118479465533	0.128409970430293	0.106302473391926	0.0309468400290663	0.000643295804737068	-0.0965523748501486	0.032410119969008	0.00303608932228889	-0.0799295897666046	0.0222897622674375	0.000369840791495985	-0.0696658335081694	0.0223781440026339	0.00196057922359669	-0.0102637562584352	0.00456048415706541	-2.25058478550657	759
FGL1	Phosphocreatine (-)	Survival_Years	0.999095414673317	0.678788072308558	0.00646353674008627	0.0254088067056861	0.0569001017473259	0.655434926153044	-0.023490127031471	0.0212229972229397	0.269020486797247	-0.0923420290215126	0.0244585582774508	0.000183316537212058	-0.091745172924278	0.0244577935536058	0.000201426519974499	-0.000596856097234659	0.00144127240949001	-0.414117479322214	647
FGL1	Tryptophan (-)	Survival_Years	0.999095414673317	0.302817198022586	0.035328455983256	-0.0170284346117791	0.0150418394429959	0.258160419585771	0.165768634480774	0.0666301060701661	0.0131835799918871	-0.079901039385294	0.0222576042079228	0.000364353341174001	-0.0770782590323544	0.0221692442783414	0.000552848059675832	-0.00282278035293977	0.00273947081010588	-1.03041081603299	761
FGL1	Sedoheptulose	Survival_Years	0.999095414673317	0.28866032841217	0.030109882113543	0.0472610957643736	0.0306884421035332	0.124230528078229	-0.0511988116401831	0.0349718361531308	0.143867837726886	-0.080362717157915	0.0232210943471754	0.000588106647581432	-0.0779430052179662	0.0232515400214514	0.000867110089982464	-0.00241971193994882	0.00228045573926154	-1.06106507497154	736
FGL1	Gly-his (-)	Survival_Years	0.999095414673317	0.877853728905905	0.00340009045149201	-0.00415425330016809	0.0269164301863915	0.877408187438805	0.0650961878670333	0.0387832318244376	0.0939173999476753	-0.0795349585939156	0.02277097054531	0.000522730494100506	-0.0792645325406406	0.0227280167118064	0.00053302770898933	-0.000270426053274985	0.00175954889137143	-0.153690559325242	744
FGL1	Dethiobiotin (-)	Survival_Years	0.999095414673317	0.178050795879052	0.0763317428338034	0.0697154643069229	0.0187711345189958	0.000229842252242665	-0.0868801333376971	0.0601186353010563	0.149119443727067	-0.0793495420099675	0.0238880944287952	0.000968061161270389	-0.0732926531752826	0.0242243899220926	0.00262511350828441	-0.00605688883468492	0.00449730811151305	-1.34678093750779	707
FGL1	Indoxyl sulfate	Survival_Years	0.999095414673317	0.812877249159695	0.00361750355805578	-0.00836967262371542	0.034648583818563	0.809223465431881	0.0345344802913386	0.0290669825599455	0.235373125844583	-0.079901039385294	0.0222576042079228	0.000364353341174001	-0.0796119970910255	0.0222495541397494	0.000380675543877068	-0.000289042294268656	0.00122105178862975	-0.236715835446273	761
FGL1	Ala-gln (-)	Survival_Years	0.999095414673317	0.250602820413581	0.0338768312906539	-0.046785082798339	0.0313855261309133	0.136698722380046	0.0578386446748017	0.0320771240907713	0.0719898989410973	-0.0798771808625692	0.0222684912239758	0.000368292096584299	-0.077171195082515	0.0222678277904942	0.000575949075101752	-0.00270598578005431	0.00235531184519805	-1.14888641415836	760
FGL1	Acetylcitrulline (-)	Survival_Years	0.999095414673317	0.674861483015392	0.00817207970330097	-0.014391369572	0.0326806067627831	0.659876660274812	0.0438538175394024	0.0318085287754012	0.168653128888525	-0.0772283822804207	0.0225099309431606	0.000654990592891805	-0.076597265785068	0.0224929583309003	0.000717718083695144	-0.000631116495352594	0.00150450199135861	-0.419485317385773	739
FGL1	5-Hydroxy-tryptophan (-)	Survival_Years	0.999095414673317	0.229939262832303	0.0371078231546431	-0.0825815329615484	0.049618565339731	0.0966982927388749	0.0355990071560156	0.020537747082897	0.0836764931592523	-0.0792237413281156	0.022396109721083	0.00044327989349808	-0.0762839207452627	0.0224138501596131	0.000721172139459168	-0.0029398205828529	0.00244879887106889	-1.20051532920288	752
FGL1	Cystathionine (-)	Survival_Years	0.999095414673317	0.786304771424637	0.00192582865264405	-0.0103746228260518	0.0307006678014914	0.735565002876032	0.0150373535560706	0.0331101768886454	0.64991861430216	-0.0810076593429184	0.0222520775953287	0.000301723359492516	-0.0808516524714722	0.0222731476870498	0.000313925425056698	-0.000156006871446221	0.000575432960942167	-0.271112157341123	752
FGL1	Deoxyuridine	Survival_Years	0.999095414673317	0.943218508255163	0.00122653029545314	0.0492792831439613	0.0444417965897282	0.26823308672045	-0.00213991318501841	0.0299822731096072	0.943140838498392	-0.0859769939144135	0.0252819452297016	0.000747264451512439	-0.0858715405266655	0.0253599329051508	0.000787137413534829	-0.000105453387748018	0.00148056243290059	-0.0712252218512818	559
FGL1	2,3-Pentanedione	Survival_Years	0.999095414673317	0.385333889272565	0.0216285591666309	-0.0797092802063962	0.0552953878100687	0.150100193924647	0.0204416422326259	0.0187985117322158	0.277411735054034	-0.0753350501087997	0.022611360423297	0.000930679775062751	-0.0737056615202004	0.0226566045023366	0.00122310161659291	-0.00162938858859928	0.00187693703233877	-0.868110416346239	741
FGL1	Ribose-1-p	Survival_Years	0.999095414673317	0.326186832398966	0.0386131456239126	0.164046118293647	0.0766591791113122	0.0330095572291286	-0.0191688350368374	0.0173475003077476	0.269879495265735	-0.0814378867402359	0.0256567420145717	0.00162803627768531	-0.0782933137602315	0.0258065124798664	0.00258454508281135	-0.00314457298000443	0.00320278862123873	-0.981823451960506	588
FGL1	1-Aminocyclopropanecarboxylic acid	Survival_Years	0.999095414673317	0.580307726971677	0.0125096629823166	0.0380586059124181	0.0228798729848194	0.0968845031588395	-0.0261171393404688	0.0445476745432696	0.557968199597149	-0.0794571296703744	0.0222919820314998	0.000401286235569584	-0.0784631477566558	0.0223716049145382	0.000495473318921933	-0.000993981913718614	0.00179764602905268	-0.552935281837672	752
FGL1	Myristic acid	Survival_Years	0.999095414673317	0.848703526269466	0.00237119909936985	-0.021738387615053	0.0225202016357542	0.33488074739258	0.00871551634758455	0.0447841951282249	0.845778309494939	-0.079901039385294	0.0222576042079228	0.000364353341174001	-0.079711578112665	0.0223008377677296	0.000386048845022518	-0.000189461272629124	0.000993124698611627	-0.190772893770528	761
FGL1	Biopterin (-)	Survival_Years	0.999095414673317	0.0934114278289431	0.075857011173406	-0.0990688261192533	0.0407374933402488	0.0153906837444181	0.0595161348592068	0.0256820422702972	0.0209076457391362	-0.0777277343840813	0.0228587049993622	0.000729980722679348	-0.0718315407684245	0.0228956327720348	0.00181144224058446	-0.00589619361565679	0.00351451215867075	-1.67767056975749	742
FGL1	Cystine	Survival_Years	0.999095414673317	0.559927624945239	0.00934095549900867	-0.0326657321092333	0.0467141907430014	0.484721249708956	0.0229531377014315	0.0217457159530385	0.291714247508271	-0.0802681318095214	0.0223278759937289	0.000357766565232557	-0.0795183507623002	0.0223365363014504	0.000407607993544086	-0.000749781047221302	0.00128618632429016	-0.58294901217761	748
FGL1	Tridecanedioic acid	Survival_Years	0.999095414673317	0.676040244856715	0.00505566651383605	-0.0108168943870115	0.0216442305684889	0.617479311574575	0.0371488515925768	0.0487618761803673	0.446537980599058	-0.0794821421025197	0.0228462339631746	0.000550234404042548	-0.079080306898244	0.0228625457775575	0.00059188013002176	-0.000401835204275668	0.000961621258733168	-0.417872629817941	739
FGL1	Undecanedicarboxylic acid	Survival_Years	0.999095414673317	0.37535702574801	0.0259611587832671	0.0418921760673039	0.0198853868914756	0.0356550651384821	-0.0495157751437187	0.0506704205398077	0.328949061581517	-0.079901039385294	0.0222576042079228	0.000364353341174001	-0.0778267158148645	0.0223596180344937	0.000545111755509799	-0.00207432357042969	0.00233994597950653	-0.886483529362138	761
FGL1	Pentadecanoic acid	Survival_Years	0.999095414673317	0.442726727039125	0.0149055027194027	0.0184329293513833	0.0162918494571295	0.258433914630288	-0.0646107375088064	0.0618382691638691	0.296617946123002	-0.079901039385294	0.0222576042079228	0.000364353341174001	-0.0787100742254536	0.0222846847754124	0.000451629753523163	-0.0011909651598406	0.00155155032306445	-0.767596862400401	761
FGL1	Cytidine (-)	Survival_Years	0.999095414673317	0.353833405298311	0.0218261071300429	0.0235033466224848	0.0159242312011242	0.140603952757219	-0.075600973069554	0.0634418305327588	0.233976915540461	-0.0814105724151357	0.022304160132974	0.000290574359398012	-0.0796336965400848	0.0223443552109178	0.000401417506263625	-0.00177687587505086	0.00191643160664548	-0.92717938322939	760
FGL1	N-acetyltryptophan (-)	Survival_Years	0.999095414673317	0.0730109121202714	0.103294056338331	-0.111008889313218	0.0315558722356569	0.000476692179085227	0.0678181567949537	0.0325479674229145	0.037726064846654	-0.0728833635540342	0.0225101887474062	0.00128849876064663	-0.0653549452929567	0.0227208762809883	0.00420257174809625	-0.00752841826107748	0.00419933949291655	-1.79276247461688	748
FGL1	Pseudouridine (-)	Survival_Years	0.999095414673317	0.246607412499981	0.0367569956828043	0.0639130772038332	0.0304283216446237	0.0362021014192304	-0.0459518190677992	0.0330808975466714	0.165445049334578	-0.079901039385294	0.0222576042079228	0.000364353341174001	-0.0769641172255572	0.0223367273293568	0.000618999952825462	-0.00293692215973683	0.00253482518697288	-1.15862907423771	761
FGL1	Neopterin	Survival_Years	0.999095414673317	0.80769002385403	0.00278653895335007	0.0117116242799192	0.0451151935928293	0.795299374479638	-0.017520109178465	0.0250191373813346	0.484133247032307	-0.0736357680536497	0.0235821009031501	0.00191216895297032	-0.0734305791176084	0.0235976827932158	0.00198192548024716	-0.000205188936041345	0.00084298656005893	-0.243407126238171	680
FGL1	N-ethylglycine	Survival_Years	0.999095414673317	0.76021593402196	0.00241840088135925	-0.00937835773087947	0.0241423954555715	0.697844978841262	0.0206041131737459	0.0417662120519995	0.622008786514442	-0.079901039385294	0.0222576042079228	0.000364353341174001	-0.0797078066412232	0.0222783230034534	0.000381129758764649	-0.000193232744070916	0.000633140534928516	-0.305197240440043	761
FGL1	5-Methylcytidine (-)	Survival_Years	0.999095414673317	0.69315853400686	0.0163013045309184	0.0758794448732247	0.0244657587164275	0.0020386124436766	-0.0165583555780996	0.0416243259249899	0.69095058559926	-0.0770759681776752	0.022338287163052	0.00060894815319235	-0.0758195293483955	0.0225798078099243	0.000847844902398892	-0.00125643882927966	0.0031843054333905	-0.394572334709067	754
FGL1	2-Oxobutanoate	Survival_Years	0.999095414673317	0.624215771023409	0.00632460525773991	-0.00874271722064415	0.0143279894116447	0.542023625917124	0.0578015416765226	0.0703441254260228	0.411651575729538	-0.079901039385294	0.0222576042079228	0.000364353341174001	-0.079395696851499	0.0222735073283596	0.000400372084080904	-0.000505342533795114	0.00103155485983366	-0.489884303270696	761
FGL1	Glucosamine 6-phosphate (-)	Survival_Years	0.999095414673317	0.928989575093634	0.000293909577339055	-0.00617530697111436	0.0246993014606701	0.802678573146842	0.00390723724775439	0.0409645847027053	0.924051960060229	-0.0820946007690684	0.0222136970571649	0.000244410445255812	-0.0820704723796546	0.0222379573973091	0.000249296044681332	-2.41283894138554e-05	0.000270752047040456	-0.0891161846331308	746
FGL1	Glucose 6-phosphate	Survival_Years	0.999095414673317	0.532908781881254	0.0117510042134328	0.0289238197707313	0.0404781122838513	0.475234602838874	-0.0326718018979289	0.0255846280429552	0.202222931962697	-0.0804180895961632	0.0226094703144681	0.000412925875498642	-0.0794730962864824	0.0226066200850317	0.000481044867986913	-0.000944993309680731	0.00151545208838002	-0.62357188124034	745
FGL1	Serine (-)	Survival_Years	0.999095414673317	0.148450015184721	0.0576683078743727	-0.0336780102758705	0.0126412683530523	0.00797413716214817	0.136817991948143	0.079544127147922	0.0860629507251753	-0.079901039385294	0.0222576042079228	0.000364353341174001	-0.0752932816465406	0.0223740282516169	0.000825278844503359	-0.00460775773875352	0.00318869784744043	-1.44502802059222	761
FGL1	Palmitic acid	Survival_Years	0.999095414673317	0.537749948489911	0.0140844368278375	0.00967210184924645	0.014616797047394	0.508468493053095	-0.116351250146151	0.0688002826089943	0.0914489138524067	-0.079901039385294	0.0222576042079228	0.000364353341174001	-0.0787756782435934	0.022225272774928	0.00043143151339063	-0.00112536114170073	0.00182623552101095	-0.616219063069018	761
FGL1	Oxalate	Survival_Years	0.999095414673317	0.835024651317688	0.00289457576529191	0.0204418184726392	0.0189193728984021	0.280466533889411	-0.0113140429524833	0.0533073523681751	0.832007279312564	-0.079901039385294	0.0222576042079228	0.000364353341174001	-0.0796697597730678	0.0223060468575737	0.000389961677433731	-0.000231279612226307	0.00111052409322153	-0.208261679001836	761
FGL1	Heptadecanoic acid	Survival_Years	0.999095414673317	0.40630557303374	0.0176546249922777	0.0166761940877586	0.0153982553648742	0.279346591980036	-0.0845890182986096	0.0653879152338596	0.19639986956265	-0.079901039385294	0.0222576042079228	0.000364353341174001	-0.0784904164984536	0.0222689731240008	0.000464060388170596	-0.00141062288684058	0.00169870131276156	-0.830412548835524	761
FGL1	Glu-glu (-)	Survival_Years	0.999095414673317	0.309536109689077	0.0279342622082875	0.0374637776865023	0.0255561057968012	0.143341325432562	-0.0640538345303007	0.0454305150370805	0.159231814482656	-0.0859052084110263	0.0250358974787246	0.000654466388365909	-0.0835055097942151	0.0250671355851243	0.000933679584551575	-0.00239969861681119	0.00236145277008596	-1.01619589737712	734
FGL1	Leu-phe	Survival_Years	0.999095414673317	0.99552660020389	0.000381229657592042	-0.169250633399136	0.0938021612588688	0.0719960989453951	8.0889959558566e-05	0.0144275502056935	0.995529624920147	-0.0359118883283953	0.0259261774909696	0.166842794876234	-0.0358981976515044	0.026076059466835	0.169452729897157	-1.36906768909178e-05	0.00244188379927764	-0.00560660457920554	587
FGL1	Gamma-linolenic acid	Survival_Years	0.999095414673317	0.283377451317939	0.0292165142538374	-0.0532007644740345	0.0328291813483485	0.105763832388982	0.0438796299108865	0.0306578987759579	0.152995184515256	-0.079901039385294	0.0222576042079228	0.000364353341174001	-0.0775666095291973	0.0222934752604637	0.000547778967936657	-0.00233442985609687	0.00217609088530379	-1.07276303203254	761
FGL1	3-Hydroxybutyric acid	Survival_Years	0.999095414673317	0.914375794147067	0.00166510255946481	0.0429774617228444	0.0351670649284275	0.222262016224524	-0.00309565571932402	0.028679568746158	0.914088210209942	-0.079901039385294	0.0222576042079228	0.000364353341174001	-0.0797679959601098	0.0223142456924685	0.000385502160567529	-0.000133043425184352	0.00123737339307206	-0.107520838842382	761
FGL1	Hypotaurine (-)	Survival_Years	0.999095414673317	0.921430741991384	0.000343438515219909	-0.00790175801439294	0.0310787522058937	0.799409886463394	0.00347278343389272	0.0324522830246031	0.914823535182578	-0.079901039385294	0.0222576042079228	0.000364353341174001	-0.0798735982909631	0.0222816579075882	0.000371440770999816	-2.74410943310128e-05	0.000278217947422735	-0.0986316468265714	760
FGL1	Xanthosine (-)	Survival_Years	0.999095414673317	0.81703764257707	0.00177261645062649	-0.0107922300694649	0.0412844781690408	0.793892073475716	0.0128302341275715	0.0258169156831157	0.619447594559603	-0.0781143819921754	0.0228658120440154	0.00069120908558781	-0.0779759151536255	0.0228862061103803	0.000714192892720875	-0.000138466838549852	0.000598499172516807	-0.231356775260977	723
FGL1	Oleic acid	Survival_Years	0.999095414673317	0.397830177754991	0.0183494000445627	-0.0326133186518376	0.029753805468767	0.27357310252224	0.0449551347812472	0.03383652620116	0.184602899176992	-0.079901039385294	0.0222576042079228	0.000364353341174001	-0.078434903249637	0.0222675356513674	0.000467944363998284	-0.00146613613565712	0.00173404057292344	-0.845502786123019	761
FGL1	Linoleate	Survival_Years	0.999095414673317	0.499468110065607	0.0136184066956483	-0.0237247611423419	0.030794350747158	0.441420186412806	0.0458645228597037	0.0326863744356523	0.16120354720917	-0.079901039385294	0.0222576042079228	0.000364353341174001	-0.0788129145355401	0.0222490601859014	0.000434818868568588	-0.00108812484975395	0.00161125653777227	-0.67532687951628	761
FGL1	Ophthalmic acid (-)	Survival_Years	0.999095414673317	0.539836806241043	0.0102255180753208	0.0353379142535258	0.0420499615611877	0.401138147591777	-0.0229349473010989	0.0255879974869028	0.370559743133034	-0.0792598668512878	0.0229211164360378	0.000595612964047599	-0.0784493936501525	0.0229439061886115	0.000684897046034375	-0.000810473201135366	0.00132201330777973	-0.613059790219905	723
FGL1	P-cresol	Survival_Years	0.999095414673317	0.997567304628972	6.10681061248823e-05	-0.000155101797097607	0.0508706429280268	0.997568701717881	0.0280978166571153	0.0222270417370954	0.206865877475962	-0.0713633045885793	0.0235446661054611	0.00258386229386125	-0.0713589465667213	0.0235284243494517	0.0025682737443724	-4.35802185803766e-06	0.00142935815566674	-0.00304893622410879	666
FGL1	Sedoheptulose-7-phosphate	Survival_Years	0.999095414673317	0.78983649573699	0.00307268928044096	-0.0281662874101246	0.0905879111857428	0.75608946260046	0.00993230314959552	0.0191923438306036	0.60521204545536	-0.091046012018451	0.0288977088953585	0.00180770853766839	-0.0907662559132951	0.0289410257128051	0.00189619552935886	-0.000279756105155993	0.00104965113608255	-0.26652293846895	463
FGL1	Stearic acid	Survival_Years	0.999095414673317	0.449879670901398	0.0192179002327163	0.0126542529026328	0.0152770787950327	0.407896325673698	-0.121344990906372	0.0657903249245246	0.0657290857633397	-0.079901039385294	0.0222576042079228	0.000364353341174001	-0.0783655091818972	0.022218633565027	0.000460039891281003	-0.00153553020339691	0.0020321577594639	-0.755615648561655	761
FGL1	Deoxycytidine monophosphate	Survival_Years	0.999095414673317	0.999095414673317	9.31603714624947e-06	-0.00734405831370931	0.0331126225344134	0.824675658701235	6.6911651501366e-05	0.0590182740665015	0.999096398556429	-0.0527480797659185	0.0294437426435819	0.0745413901390203	-0.052747588362848	0.0295117084067213	0.0752159330107088	-4.91403070492627e-07	0.000433439309170731	-0.00113372982121256	311
FGL1	N-acetylasparthylglutamate	Survival_Years	0.999095414673317	0.22583421350948	0.0383991249772479	0.052763405551247	0.0283031796039728	0.0629797706663535	-0.0713775261365772	0.0448011598911279	0.111858904659867	-0.0980783119672765	0.0261880708121303	0.000205129646809029	-0.0943121906084875	0.0262474666550722	0.000364990254062571	-0.00376612135878896	0.00310951679694476	-1.21115967679909	679
FGL1	N-acetylneuraminate (-)	Survival_Years	0.999095414673317	0.850517925691971	0.003677346413914	0.0291308991892125	0.0193421744888972	0.132697144643677	-0.0100184924438118	0.0527426203596517	0.849427477964615	-0.0793636662307097	0.0224442897936171	0.000445174502741116	-0.0790718185373011	0.0225191021545822	0.000487621828835033	-0.000291847693408568	0.00154861170328381	-0.18845763130274	758
FGL1	Carn(12:0)	Survival_Years	0.996208722609662	0.217885062495701	0.0420196906096425	-0.209004664056993	0.0892787234488318	0.0196303422652983	0.0163121648370917	0.0112564312014159	0.147938956718001	-0.0811362121508883	0.0222706896304736	0.00029800696769224	-0.0777268936190696	0.0223697924010415	0.000557045464476246	-0.00340931853181865	0.00276691904848892	-1.23217140511594	765
FGL1	Carn(14:1)	Survival_Years	0.996208722609662	0.122530281817034	0.0601142561037791	-0.0718645651598475	0.0295244178495535	0.0152862337629579	0.0678699304125784	0.0339729137583214	0.046295484149117	-0.0811362121508883	0.0222706896304736	0.00029800696769224	-0.0762587691143592	0.0223368543689584	0.000693295567711215	-0.00487744303652906	0.00315847541758585	-1.54423966999151	765
FGL1	Carn(16:0)	Survival_Years	0.996208722609662	0.898203633610028	0.000861099008974009	-0.00285623875388907	0.021656372520472	0.89512617361428	0.0244609494846691	0.0464911864467007	0.59902832817477	-0.0811362121508883	0.0222706896304736	0.00029800696769224	-0.0810663458390132	0.0222875377220541	0.000304778132463981	-6.98663118750349e-05	0.00054612525613648	-0.1279309299286	765
FGL1	Carn(18:0)	Survival_Years	0.996208722609662	0.699297410979618	0.00432022226143104	-0.0211091351155064	0.0269117364107408	0.433193857503664	0.0166054396840242	0.0374153718516567	0.657373885611621	-0.0811362121508883	0.0222706896304736	0.00029800696769224	-0.0807856856809458	0.0223029500418379	0.000322636162413657	-0.000350526469942459	0.000907467112069145	-0.386269061743971	765
FGL1	Cholesterol-H2O	Survival_Years	0.996208722609662	0.773026276878829	0.00541710729830315	-0.0312899867953756	0.0210786890949732	0.138335996575182	0.0140467802007576	0.0477746212146954	0.768866002197323	-0.0811362121508883	0.0222706896304736	0.00029800696769224	-0.080696688583889	0.0223415460291738	0.000335303884591468	-0.00043952356699925	0.00152390815976844	-0.288418671546476	765
FGL1	MG(14:0)	Survival_Years	0.996208722609662	0.57796998438509	0.0133974924786425	-0.0161528919816563	0.0277006401041049	0.560078490188322	0.0672958002363617	0.0362295282935307	0.0638431418767378	-0.0811362121508883	0.0222706896304736	0.00029800696769224	-0.0800491903588512	0.0222229219180919	0.000347935203792446	-0.00108702179203707	0.0019538368610692	-0.556352382174947	765
FGL1	MG(16:0)	Survival_Years	0.996208722609662	0.297708303536829	0.0279639348560404	-0.0310840770787538	0.023887208234975	0.193772277516551	0.072991961295969	0.0420318761775104	0.0830900641200403	-0.0811362121508883	0.0222706896304736	0.00029800696769224	-0.078867324399835	0.0222633921537905	0.000434395473195358	-0.00226888775105331	0.00217877278762324	-1.04136042268472	765
FGL1	MG(16:1)	Survival_Years	0.996208722609662	0.378877583644137	0.024734392621877	-0.0521086805489307	0.0254631687768607	0.0412468371695761	0.0385128716761024	0.0395134852815151	0.330202577692956	-0.0811362121508883	0.0222706896304736	0.00029800696769224	-0.0791293572236964	0.0223667990701834	0.000441941424350616	-0.00200685492719198	0.00228060438363866	-0.879966267533908	765
FGL1	MG(18:0)	Survival_Years	0.996208722609662	0.22269008671465	0.0370646736958144	-0.0402345872207309	0.0219345123762985	0.0672149062461793	0.074743832011716	0.045790066689122	0.103256797563205	-0.0811362121508883	0.0222706896304736	0.00029800696769224	-0.0781289249226012	0.0223091634565776	0.000503929202900041	-0.00300728722828704	0.00246619003221182	-1.21940612402441	765
FGL1	MG(18:1)	Survival_Years	0.996208722609662	0.277996111303059	0.0291824753034953	-0.0442373094539145	0.0281359956645132	0.116533994902155	0.0535239492758739	0.0357126243207029	0.134586281367361	-0.0811362121508883	0.0222706896304736	0.00029800696769224	-0.0787684566435758	0.0222984582463607	0.000450738546849843	-0.00236775550731245	0.00218260128000837	-1.0848319063129	765
FGL1	MG(18:2)	Survival_Years	0.996208722609662	0.252432867416014	0.0327278772465932	-0.0467811006219859	0.0308319164819073	0.129837191975172	0.056762580534068	0.0325636897601509	0.0819403256430097	-0.0811362121508883	0.0222706896304736	0.00029800696769224	-0.0784807961593605	0.0222766565987659	0.000466712829088327	-0.00265541599152781	0.00232023461844319	-1.14446012072241	765
FGL1	MG(12:0)	Survival_Years	0.996208722609662	0.528020871779989	0.0113839112044922	-0.034823069348636	0.0276818127253306	0.208999396612403	0.0265240098552867	0.0363620666368889	0.466080726389206	-0.0811362121508883	0.0222706896304736	0.00029800696769224	-0.0802125647162938	0.0223172816129436	0.000358393203156529	-0.000923647434594554	0.00146371385074868	-0.631030056948709	765
FGL1	MG(20:0)	Survival_Years	0.996208722609662	0.940875712170691	0.00203563921443202	-0.00271718913456607	0.0366145480275942	0.940873062729605	0.0607848946044019	0.0273681868192317	0.0268079178323539	-0.0811362121508883	0.0222706896304736	0.00029800696769224	-0.0809710480957235	0.0221819735886868	0.000290134189773208	-0.000165164055164824	0.00222685347055244	-0.0741692515241472	765
FGL1	CE(15:0)	Survival_Years	0.996208722609662	0.667004794170213	0.0110253173221789	-0.0585342686517529	0.0290162254212425	0.0442095489633256	0.0152825431305083	0.0347018166564903	0.659844887250701	-0.0811362121508883	0.0222706896304736	0.00029800696769224	-0.0802416596656051	0.0223813943594186	0.000370645636711218	-0.000894552485283172	0.00207908601797008	-0.430262373731208	765
FGL1	CE(16:0)	Survival_Years	0.996208722609662	0.951289096982163	0.000412770370037554	0.0014069038200354	0.0228834874277685	0.951001070610589	-0.023804487439749	0.043997406173125	0.588724341365304	-0.0811362121508883	0.0222706896304736	0.00029800696769224	-0.0811027215265753	0.0222868659174261	0.000302778668619396	-3.34906243129677e-05	0.000548235404588365	-0.0610880363301484	765
FGL1	CE(16:1)	Survival_Years	0.996208722609662	0.376995536475867	0.0241155470739903	-0.0581485733781054	0.0295657462041388	0.0497753742646747	0.0336490481169181	0.0340295837623857	0.32324145344256	-0.0811362121508883	0.0222706896304736	0.00029800696769224	-0.0791795680073583	0.022358928122672	0.000436279785813185	-0.00195664414353001	0.00221478723432373	-0.883445648054523	765
FGL1	CE(18:3)	Survival_Years	0.996208722609662	0.943505157466877	0.00138924840787774	0.0572332751800633	0.0362745113398987	0.115261005151583	-0.00196945488786419	0.0277635777539729	0.943477184530053	-0.0811362121508883	0.0222706896304736	0.00029800696769224	-0.0810234937973365	0.0223498927587792	0.000318972371994719	-0.000112718353551852	0.00159060565873339	-0.0708650525244643	765
FGL1	CE(20:2)	Survival_Years	0.996208722609662	0.398612817304557	0.0183715338308268	-0.0385340627922069	0.0364779598501384	0.291321739714929	0.0386825722082086	0.0275534012701578	0.16097957785373	-0.0811362121508883	0.0222706896304736	0.00029800696769224	-0.079645615484453	0.0222739766007159	0.000383967408079136	-0.00149059666643519	0.00176589790453773	-0.844101271429613	765
FGL1	CE(20:4)	Survival_Years	0.996208722609662	0.352999099740865	0.0225769003389698	0.0835894766988613	0.0524632891981622	0.111738933784706	-0.0219142917021883	0.0191709771240715	0.253557528660724	-0.0811362121508883	0.0222706896304736	0.00029800696769224	-0.0793044079752761	0.0223213210837298	0.000418014615111461	-0.00183180417561212	0.00197225275294315	-0.928787739238066	765
FGL1	CE(20:5)	Survival_Years	0.996208722609662	0.859502910665455	0.00153022227626074	0.0390862238463692	0.0581739803808211	0.501973574875686	-0.00317647567420969	0.0173115321061928	0.854490407509423	-0.0811362121508883	0.0222706896304736	0.00029800696769224	-0.0810120557116436	0.0223029488293317	0.000310525429090182	-0.000124156439244707	0.000701421167690883	-0.177006975214958	765
FGL1	CE(22:4)	Survival_Years	0.996208722609662	0.62541679065366	0.00721208331744926	0.0248686772026589	0.0451793153457693	0.582265807572464	-0.0235300461430205	0.0222661046804151	0.291140511376676	-0.0811362121508883	0.0222706896304736	0.00029800696769224	-0.0805510510287938	0.0222749204608513	0.000329972062411913	-0.000585161122094445	0.00119863926057323	-0.488187848789971	765
FGL1	CE(22:6)	Survival_Years	0.996208722609662	0.360639168154257	0.021885668930754	0.065382538061695	0.0582279586605244	0.262041777574066	-0.0271589376930304	0.0172524190456387	0.116085544568268	-0.0811362121508883	0.0222706896304736	0.00029800696769224	-0.0793604918734586	0.0222657658182599	0.000400729117678331	-0.00177572027742976	0.00194248698281743	-0.914147838897855	765
FGL1	Carn(16:1)	Survival_Years	0.996208722609662	0.22146009750577	0.0373661293811715	-0.0458089131914194	0.0283306182581485	0.106534768027439	0.0661824520494443	0.035422445380842	0.0623074047233493	-0.0811362121508883	0.0222706896304736	0.00029800696769224	-0.07810446595016	0.0222734855731427	0.000495670344820022	-0.00303174620072827	0.00247964196157286	-1.22265482182968	765
FGL1	Carn(18:1)	Survival_Years	0.996208722609662	0.949575316005684	0.00123529812675407	-0.00196020972845974	0.0309713591261384	0.949560554982391	0.0511309628897046	0.0324353250697426	0.11558092498655	-0.0811362121508883	0.0222706896304736	0.00029800696769224	-0.0810359847400064	0.0222371094716513	0.00029694838230107	-0.000100227410881913	0.00158487124306155	-0.0632400968348068	765
FGL1	Carn(18:2)	Survival_Years	0.996208722609662	0.859059407258068	0.00298411489596703	-0.00628402765963008	0.0350786836938693	0.85790110061841	0.0385293942668706	0.0286572633326272	0.179413428196869	-0.0811362121508883	0.0222706896304736	0.00029800696769224	-0.0808940923716065	0.022253086903136	0.000307216443139086	-0.000242119779281807	0.0013635048615595	-0.177571628901187	765
FGL1	SM(18:1;O2/16:0)	Survival_Years	0.996208722609662	0.951018483792608	0.00096234895842435	0.00148478207446676	0.0241425404325841	0.950985568684968	-0.0525877504831452	0.0416475459583506	0.207304037786319	-0.0811362121508883	0.0222706896304736	0.00029800696769224	-0.0810581308016344	0.022257280531551	0.00029955202911739	-7.80813492539045e-05	0.00127110693688772	-0.0614278366264645	765
FGL1	SM(18:1;O2/24:0)	Survival_Years	0.996208722609662	0.747400258193964	0.00543131093898062	-0.008645141952854	0.0260310867758689	0.73994943962479	0.0509738300430212	0.0386202180328504	0.187494558225142	-0.0811362121508883	0.0222706896304736	0.00029800696769224	-0.0806955361542857	0.022256349583239	0.000318370416586478	-0.000440675996602572	0.00136826487468989	-0.322069216826493	765
FGL1	TG(12:0_16:0_22:1)	Survival_Years	0.996208722609662	0.868839894964454	0.000711208941768623	0.0129026403646508	0.0631604183607432	0.83821667111565	-0.00447232488483837	0.0159440740059838	0.779211972100741	-0.0811362121508883	0.0222706896304736	0.00029800696769224	-0.0810785073513054	0.0222926055979416	0.000305102254585077	-5.77047995829478e-05	0.000349445986204165	-0.165132243210925	765
FGL1	TG(12:0_16:0_22:2)	Survival_Years	0.996208722609662	0.879681378480208	0.000766543580652861	-0.00923652287406778	0.0557644564126406	0.868512839801543	0.00673353419146155	0.0180575998620477	0.709390416671887	-0.0811362121508883	0.0222706896304736	0.00029800696769224	-0.0810740177083055	0.0222909047433665	0.000305014548500497	-6.21944425827521e-05	0.000410868425088839	-0.151373137444924	765
FGL1	TG(12:0_16:1_22:2)	Survival_Years	0.996208722609662	0.591064092356856	0.00770095379278235	-0.0585801023463268	0.0613376529219566	0.340026815786694	0.0106661852005889	0.0164121170501328	0.51606395012748	-0.0811362121508883	0.0222706896304736	0.00029800696769224	-0.0805113859301929	0.0223045584915901	0.000338235429341801	-0.000624826220695376	0.00116291164856824	-0.537294661606198	765
FGL1	TG(12:0_18:1_22:1)	Survival_Years	0.996208722609662	0.610480481428013	0.00674857192299209	-0.0347354623810483	0.0549874066591392	0.52787849704498	0.0157635317259562	0.0183015050452579	0.389481578400868	-0.0811362121508883	0.0222706896304736	0.00029800696769224	-0.0805886585876289	0.0222856266574126	0.000330033773623539	-0.000547553563259414	0.00107492493560614	-0.509387721060404	765
FGL1	TG(12:0_18:1_22:2)	Survival_Years	0.996208722609662	0.943407747866881	0.000343374000963951	-0.00410845292704363	0.0568729609155617	0.942441085577571	0.00678115735631857	0.0177055029642701	0.701888300403485	-0.0811362121508883	0.0222706896304736	0.00029800696769224	-0.081108352085099	0.0222902253959555	0.000303117420223382	-2.78600657893105e-05	0.000392464693744654	-0.0709874448157031	765
FGL1	TG(12:0_18:1_22:3)	Survival_Years	0.996208722609662	0.940070312588277	0.00014203100554575	0.00591765716875438	0.0598126909793919	0.921229163993246	-0.00194736826912021	0.016837590937815	0.907972664130694	-0.0811362121508883	0.0222706896304736	0.00029800696769224	-0.0811246882930903	0.0222933674279061	0.00030286555978355	-1.1523857797964e-05	0.000153280521652654	-0.0751814886439256	765
FGL1	TG(12:0_18:2_22:3)	Survival_Years	0.996208722609662	0.883845219616392	0.00188000254523095	0.0661363105804758	0.0644499882468101	0.305320201539751	-0.00230639241916072	0.0156259604019537	0.882719259416028	-0.0811362121508883	0.0222706896304736	0.00029800696769224	-0.0809836758655343	0.0223168940969631	0.000314701661344551	-0.000152536285354068	0.00104407907724269	-0.14609648701792	765
FGL1	TG(12:0_18:3_22:2)	Survival_Years	0.996208722609662	0.91906179238706	0.00215078851892701	0.101243868954564	0.0594794021468073	0.0893583509409593	-0.00172362865391554	0.0169319914205903	0.91895940671906	-0.0811362121508883	0.0222706896304736	0.00029800696769224	-0.0809617053173249	0.0223590262435881	0.000324111588607593	-0.000174506833563356	0.0017173231726519	-0.101615605229318	765
FGL1	TG(12:0_20:4_22:2)	Survival_Years	0.996208722609662	0.424419429674554	0.0279860177486042	0.152539565361001	0.056538140702365	0.00721650922015826	-0.0148858394078642	0.0178003024408204	0.403412097689662	-0.0811362121508883	0.0222706896304736	0.00029800696769224	-0.0788655326775791	0.0224423865471389	0.000482182718194587	-0.00227067947330927	0.00284269327328056	-0.798777516607986	765
FGL1	TG(12:0_20:5_22:2)	Survival_Years	0.996208722609662	0.467688903712369	0.0138202116000916	0.0696872308263003	0.0558586050687915	0.212786361799193	-0.0160907472869765	0.0180150376522675	0.372197877152557	-0.0811362121508883	0.0222706896304736	0.00029800696769224	-0.080014892530533	0.0223106357390989	0.000368979944417485	-0.0011213196203552	0.0015439974268181	-0.726244487768377	765
FGL1	TG(12:0_22:1_22:6)	Survival_Years	0.996208722609662	0.416157681500845	0.0165055846387614	0.0609403814159043	0.05606614968365	0.277598966285218	-0.0219755863978803	0.0179354744984078	0.221067795917452	-0.0811362121508883	0.0222706896304736	0.00029800696769224	-0.0797970115339633	0.0222861255898582	0.000377097926854651	-0.00133920061692499	0.00164701988562096	-0.813105311366704	765
FGL1	TG(12:0_22:2_22:6)	Survival_Years	0.996208722609662	0.409546091481969	0.0171303389534928	0.0711579831166584	0.066230422785171	0.283172103917229	-0.0195324650119522	0.015180559789496	0.198815954449241	-0.0811362121508883	0.0222706896304736	0.00029800696769224	-0.079746321335341	0.0222820069428541	0.000379372617982469	-0.00138989081554722	0.00168534395654858	-0.824692674837472	765
FGL1	TG(14:0_16:0_22:1;O)	Survival_Years	0.996208722609662	0.664298867198182	0.00732545004537137	0.0781935336447424	0.0611111019492115	0.201315741974765	-0.00760113069812582	0.0164764874810074	0.644765572799999	-0.0811362121508883	0.0222706896304736	0.00029800696769224	-0.0805418528819063	0.0223258043988617	0.000340873973104474	-0.000594359268981985	0.00136953671039259	-0.433985642350257	765
FGL1	TG(14:0_16:0_22:2)	Survival_Years	0.996208722609662	0.725772350287142	0.00484925826293554	0.0607167111965625	0.0578275779857955	0.294253527801679	-0.00648010143240863	0.0174133667182841	0.709954483585336	-0.0811362121508883	0.0222706896304736	0.00029800696769224	-0.0807427617036923	0.0223153542513573	0.000327451914105423	-0.000393450447195986	0.00112172522767508	-0.350754745893932	765
FGL1	TG(14:0_16:0_22:3)	Survival_Years	0.996208722609662	0.955333488220249	0.00112809290695792	0.10238557855894	0.0631371890831935	0.105524414898333	-0.000893965602510712	0.0159511720122608	0.95532974042657	-0.0811362121508883	0.0222706896304736	0.00029800696769224	-0.0810446829654634	0.0223531194677924	0.000318462456441633	-9.15291854248502e-05	0.00163414501217227	-0.056010442612544	765
FGL1	TG(14:0_16:0_24:6)	Survival_Years	0.996208722609662	0.581565068088676	0.00931367808337796	0.0362256654234815	0.0585867181866375	0.53664805589205	-0.020860253415475	0.0171642629238756	0.224826479460583	-0.0811362121508883	0.0222706896304736	0.00029800696769224	-0.0803805355900103	0.0222685395010058	0.00033828303470292	-0.000755676560878033	0.00137121474536583	-0.551100083653507	765
FGL1	TG(14:0_18:1_22:2)	Survival_Years	0.996208722609662	0.855543545055781	0.000822862734941163	-0.0147297181829745	0.0577650409105571	0.798834997840138	0.00453260304127312	0.0174334819096678	0.794977730567112	-0.0811362121508883	0.0222706896304736	0.00029800696769224	-0.081069448185455	0.0222933879489596	0.000305718339576552	-6.67639654332464e-05	0.000366734372419052	-0.18204992619824	765
FGL1	TG(14:0_18:1_22:5)	Survival_Years	0.996208722609662	0.808724890214034	0.00178934772531986	0.0282277853137122	0.0532867653972959	0.596536640129198	-0.0051431911869734	0.0188984850056354	0.78562283731385	-0.0811362121508883	0.0222706896304736	0.00029800696769224	-0.080991031254235	0.022298143767139	0.000310713143611053	-0.000145180896653262	0.000599744275880163	-0.242071333553287	765
FGL1	TG(14:0_18:1_24:6)	Survival_Years	0.996208722609662	0.547667010233504	0.0115155608822137	0.0345784825190677	0.0518947413409651	0.505520435709908	-0.0270205319235898	0.0193683817036501	0.163623605480241	-0.0811362121508883	0.0222706896304736	0.00029800696769224	-0.0802018831601125	0.0222592943194351	0.000346667639435075	-0.00093432899077576	0.00155395239697336	-0.601259724941097	765
FGL1	TG(14:0_18:2_22:2)	Survival_Years	0.996208722609662	0.747689853391145	0.00421893508023501	0.0629264846900089	0.0628879249129799	0.317507737986513	-0.00543981462506712	0.0160125584294675	0.734211932276038	-0.0811362121508883	0.0222706896304736	0.00029800696769224	-0.0807939037391675	0.0223135813625541	0.000324289120045352	-0.000342308411720773	0.00106410407750474	-0.321686965548957	765
FGL1	TG(14:0_18:2_22:5)	Survival_Years	0.996208722609662	0.377274203095727	0.0194063232052982	0.0668364641499213	0.0560064076807033	0.233301289867505	-0.0235583311696724	0.0179505602821598	0.190000572771131	-0.0811362121508883	0.0222706896304736	0.00029800696769224	-0.0795616565942345	0.0222866076437676	0.000392337838586126	-0.00157455555665378	0.00178333040944449	-0.882929797145252	765
FGL1	TG(14:0_18:2_24:6)	Survival_Years	0.996208722609662	0.267137235030934	0.030773789030962	0.088501593622407	0.052521366730117	0.0926139313377075	-0.0282126973459454	0.0191328561688648	0.140972224605429	-0.0811362121508883	0.0222706896304736	0.00029800696769224	-0.0786393434753854	0.0223084063189232	0.000463131947541467	-0.00249686867550282	0.00225008127890446	-1.10967932532576	765
FGL1	TG(14:0_20:5_22:1;O)	Survival_Years	0.996208722609662	0.56664762286471	0.00830906797492998	0.045417364042919	0.0613554445230792	0.459512764786155	-0.0148438007400207	0.0164007110502838	0.365873704163079	-0.0811362121508883	0.0222706896304736	0.00029800696769224	-0.0804620458488982	0.0222872515518377	0.000337488048601136	-0.00067416630199007	0.00117656438301879	-0.572995674287128	765
FGL1	TG(14:0_20:5_24:6)	Survival_Years	0.996208722609662	0.698825025174536	0.00551551093130253	0.0238911092870481	0.0575897541888481	0.678433285993821	-0.0187311380005829	0.0174672267340992	0.28408774242259	-0.0811362121508883	0.0222706896304736	0.00029800696769224	-0.0806887044858456	0.0222711927581499	0.00032165307919314	-0.000447507665042706	0.00115662836962548	-0.386907045335237	765
FGL1	TG(14:0_22:1;O_22:6)	Survival_Years	0.996208722609662	0.213317844375194	0.0392926503139899	0.101892775560104	0.0640558154187015	0.112324879404811	-0.0312883498787999	0.0156586711110928	0.0462538625650357	-0.0811362121508883	0.0222706896304736	0.00029800696769224	-0.0779481553390418	0.0222602448471658	0.0005047130633848	-0.00318805681184655	0.00256172956831247	-1.24449389634312	765
FGL1	TG(14:0_22:6_24:6)	Survival_Years	0.996208722609662	0.590723583027156	0.0144473761204887	0.0344222666787204	0.0618761300527731	0.578253381669774	-0.0340536950944109	0.0162033007912372	0.0360947901080549	-0.0811362121508883	0.0222706896304736	0.00029800696769224	-0.0799640067769526	0.0222004502692977	0.000348184227999035	-0.00117220537393565	0.00217968027661673	-0.53778776021001	765
FGL1	TG(14:1_16:1_22:2)	Survival_Years	0.996208722609662	0.847741066030689	0.00107656461393015	-0.0237287334048858	0.0601199743285472	0.693243656329014	0.00368112252009164	0.0167509331509927	0.826152686747834	-0.0811362121508883	0.0222706896304736	0.00029800696769224	-0.0810488637759783	0.022295892207151	0.00030725983172115	-8.73483749099758e-05	0.000454936006078597	-0.192001454584549	765
FGL1	TG(14:1_18:0_22:2)	Survival_Years	0.996208722609662	0.797227878809738	0.00225505487985459	0.0390394151061167	0.0601124623725743	0.516358561187911	-0.00468671496861414	0.0167525130566947	0.779778477012264	-0.0811362121508883	0.0222706896304736	0.00029800696769224	-0.0809532455397445	0.0223012576062016	0.000313304538266727	-0.000182966611143778	0.000712108595153689	-0.25693638918133	765
FGL1	TG(14:1_18:1_22:1)	Survival_Years	0.996208722609662	0.775743340818175	0.00235475706707329	-0.0340864498800782	0.0587484370856066	0.562039498163454	0.00560504451563683	0.0171409718391508	0.743810160558875	-0.0811362121508883	0.0222706896304736	0.00029800696769224	-0.0809451560819304	0.0222986686398123	0.000313235204395165	-0.000191056068957862	0.00067067686655525	-0.284870521834411	765
FGL1	TG(14:1_18:1_22:2)	Survival_Years	0.996208722609662	0.975412178268852	0.000136223963574465	-0.0200866659079602	0.0566255855246294	0.722946186134656	0.000550250422805735	0.0177855010743025	0.975331491614795	-0.0811362121508883	0.0222706896304736	0.00029800696769224	-0.0811251594544797	0.0222962901352476	0.000303387826422041	-1.10526964086126e-05	0.000358607602282822	-0.0308211436072561	765
FGL1	TG(14:1_18:1_22:3)	Survival_Years	0.996208722609662	0.713931092456242	0.00444139391730122	-0.053486087131938	0.0601322667792635	0.374184862737265	0.00673741338062169	0.0167455643430605	0.687609498873733	-0.0811362121508883	0.0222706896304736	0.00029800696769224	-0.0807758542717685	0.0223077480849984	0.000324121081702667	-0.000360357879119816	0.000983022123237348	-0.366581657321266	765
FGL1	TG(14:1_18:2_22:1)	Survival_Years	0.996208722609662	0.82231372725966	0.00126262944936874	0.0211607918889765	0.0621376842164045	0.733590708273424	-0.0048412635694087	0.0162063251758383	0.765275413818173	-0.0811362121508883	0.0222706896304736	0.00029800696769224	-0.0810337671800163	0.0222940535634187	0.000307697969085142	-0.000102444970871941	0.000456182593874261	-0.224570100322982	765
FGL1	TG(14:1_18:2_22:2)	Survival_Years	0.996208722609662	0.943370851140206	0.000126420209994267	0.00672526711321261	0.0622629972420715	0.91402890574204	-0.00152518209397261	0.0161750363272361	0.924915554496749	-0.0811362121508883	0.0222706896304736	0.00029800696769224	-0.08112595489391	0.0222935124003074	0.000302827614291899	-1.02572569782547e-05	0.000144399656126995	-0.0710338047428159	765
FGL1	TG(14:1_22:2_22:6)	Survival_Years	0.996208722609662	0.419327412248308	0.0190234508682602	0.0566179192857724	0.0612960067433465	0.356107365881705	-0.0272615236476383	0.0163840434722677	0.0967716764398124	-0.0811362121508883	0.0222706896304736	0.00029800696769224	-0.0795927214053991	0.0222499521284036	0.00038185104914893	-0.00154349074548916	0.00191123378311244	-0.80758866818249	765
FGL1	TG(14:2_16:0_22:3)	Survival_Years	0.996208722609662	0.83129067326487	0.00282754956712502	0.0675327327175829	0.0645069012540977	0.29565856160056	-0.00339711799468877	0.0156117659117458	0.827831663943215	-0.0811362121508883	0.0222706896304736	0.00029800696769224	-0.0809067954893428	0.0223172878741099	0.000318891505837507	-0.000229416661545408	0.0010768383135315	-0.213046525799248	765
FGL1	TG(14:2_16:1_22:2)	Survival_Years	0.996208722609662	0.979154457751143	0.00013296507375748	0.0247716588168165	0.0605468769342574	0.682621633954256	-0.000435509083700187	0.0166336356705925	0.979122507135786	-0.0811362121508883	0.0222706896304736	0.00029800696769224	-0.0811254238684553	0.0222972415454553	0.00030355227664621	-1.07882824330454e-05	0.000412885619839004	-0.0261289856431717	765
FGL1	TG(14:2_18:1_22:2)	Survival_Years	0.996208722609662	0.829218092334307	0.00152921136343806	-0.0141776972200074	0.0598005185932603	0.812691345644031	0.0087513801206283	0.0168365980603814	0.603449925115241	-0.0811362121508883	0.0222706896304736	0.00029800696769224	-0.0810121377332808	0.0222885718689614	0.000307786844738032	-0.00012407441760746	0.000575205509823073	-0.215704501240997	765
FGL1	TG(14:2_18:2_22:2)	Survival_Years	0.996208722609662	0.796226569892501	0.00166016731796335	0.0256962923586908	0.0676046174236738	0.704038328736167	-0.00524198922692785	0.0148952530647502	0.725047257347565	-0.0811362121508883	0.0222706896304736	0.00029800696769224	-0.0810015124631721	0.0222939129321132	0.000309356458201367	-0.000134699687716246	0.000521619372626445	-0.258233675329213	765
FGL1	TG(14:2_22:2_22:6)	Survival_Years	0.996208722609662	0.247189533517265	0.0335832491890543	0.0886947000409587	0.0584393830578304	0.129729546384167	-0.0307213128818402	0.017177416389034	0.0743189788390902	-0.0811362121508883	0.0222706896304736	0.00029800696769224	-0.078411394519969	0.0222730615798491	0.000471105807585175	-0.00272481763091926	0.00235465878855165	-1.15720275233394	765
FGL1	TG(16:0_16:0_18:1)	Survival_Years	0.996208722609662	0.680934092680302	0.00424010458321923	-0.0375983475012165	0.0598310089206193	0.530028803592667	0.00915003046330422	0.016827579639021	0.586859938117991	-0.0811362121508883	0.0222706896304736	0.00029800696769224	-0.0807921861258822	0.022295691807293	0.000320854245206421	-0.00034402602500603	0.000836661933573219	-0.411188810200509	765
FGL1	TG(16:0_16:0_18:2)	Survival_Years	0.996208722609662	0.827222818387454	0.00151549744368145	-0.014258631968559	0.0588952688789118	0.808802820679822	0.00862366897299855	0.0170956596029687	0.614182126101134	-0.0811362121508883	0.0222706896304736	0.00029800696769224	-0.0810132504287836	0.0222889845934189	0.000307807046185018	-0.000122961722104667	0.000563360359823403	-0.218264774864906	765
FGL1	TG(16:0_16:1_18:1)	Survival_Years	0.996208722609662	0.317278170842378	0.0247901644139045	-0.0936123191231992	0.0672893332191815	0.164798823213775	0.0214862750755578	0.014935367295059	0.150898748630809	-0.0811362121508883	0.0222706896304736	0.00029800696769224	-0.0791248321117464	0.0222903134507559	0.000422863240279179	-0.00201138003914196	0.00201124564299786	-1.00006682234195	765
FGL1	TG(16:0_16:1_18:2)	Survival_Years	0.996208722609662	0.668918050863729	0.00524485928981353	-0.0584284575571558	0.0682371421988046	0.392274762059658	0.00728323207272054	0.0147553746583767	0.621811313320209	-0.0811362121508883	0.0222706896304736	0.00029800696769224	-0.0807106641348484	0.0223045661597351	0.000327069061221734	-0.000425548016039868	0.000995123449194363	-0.427633392002153	765
FGL1	TG(16:0_16:1_24:6)	Survival_Years	0.996208722609662	0.583251783055342	0.00976582322353948	0.0351101944979158	0.0580449427523269	0.545539085200811	-0.0225678586013019	0.0173205738047148	0.193204708916566	-0.0811362121508883	0.0222706896304736	0.00029800696769224	-0.0803438502459951	0.0222631588117016	0.00033926911700992	-0.000792361904893171	0.00144422633104251	-0.548641087523454	765
FGL1	TG(16:0_18:0_18:1)	Survival_Years	0.996208722609662	0.727141930304026	0.00315169485757668	-0.0284737596352254	0.0653964093314628	0.66346202297992	0.0089807804053685	0.0153948075411659	0.559917065752751	-0.0811362121508883	0.0222706896304736	0.00029800696769224	-0.080880495568289	0.0222900069022366	0.000315000556110253	-0.000255716582599205	0.000732859453353656	-0.348929909314827	765
FGL1	TG(16:0_18:0_18:2)	Survival_Years	0.996208722609662	0.742465114308368	0.00308878309544568	0.025854448452414	0.0680864947958999	0.704310764636882	-0.00969319306816461	0.0147852093801727	0.512389415154657	-0.0811362121508883	0.0222706896304736	0.00029800696769224	-0.0808855999903681	0.0222869370917169	0.000314136027714545	-0.000250612160520158	0.000762688039370209	-0.328590652512529	765
FGL1	TG(16:0_18:1_18:1)	Survival_Years	0.996208722609662	0.749137615380723	0.00288085340675957	-0.0357430582082878	0.0573763720997803	0.533602079234775	0.00653949451735095	0.0175502984339154	0.709596872072259	-0.0811362121508883	0.0222706896304736	0.00029800696769224	-0.0809024706177018	0.0222991105811389	0.000315590063184603	-0.000233741533186454	0.000730952370200707	-0.319776695056441	765
FGL1	TG(16:0_18:1_18:3)	Survival_Years	0.996208722609662	0.841702624907351	0.00106443048298195	0.0156214415170375	0.0646711679878267	0.809228470537025	-0.00552854596631839	0.0155708584770055	0.722699799106623	-0.0811362121508883	0.0222706896304736	0.00029800696769224	-0.0810498482934012	0.0222919036620383	0.000306454913884434	-8.6363857487096e-05	0.000432433135790416	-0.199716095597617	765
FGL1	TG(16:0_18:1_20:4)	Survival_Years	0.996208722609662	0.219874704876231	0.0379645432124765	0.10266364278588	0.0647233852714565	0.11334110475516	-0.0300037983137173	0.0155010331972349	0.0534928309060219	-0.0811362121508883	0.0222706896304736	0.00029800696769224	-0.0780559129185893	0.02226547903286	0.000497343568364645	-0.00308029923229906	0.00251071501697136	-1.22686135681571	765
FGL1	TG(16:0_18:1_20:5)	Survival_Years	0.996208722609662	0.838256884919346	0.00325848534007026	0.0138117611935622	0.0667860384119451	0.83624718770861	-0.01914174116808	0.0150548645510949	0.204167501861575	-0.0811362121508883	0.0222706896304736	0.00029800696769224	-0.0808718309930458	0.0222576612260175	0.000309249788142029	-0.0002643811578425	0.00129520110469201	-0.204123635229117	765
FGL1	TG(16:0_18:1_22:5)	Survival_Years	0.996208722609662	0.338555048486598	0.0231662852888299	0.0868155808835204	0.070353410995511	0.217797226233657	-0.021650775342555	0.0142815683767767	0.130166948100135	-0.0811362121508883	0.0222706896304736	0.00029800696769224	-0.0792565875129458	0.0222757773499864	0.000410159660696491	-0.00187962463794251	0.00196403044882624	-0.957024184154488	765
FGL1	TG(16:0_18:1_22:6)	Survival_Years	0.996208722609662	0.423884792379073	0.0172057913082838	0.0888881432535731	0.0615100983458195	0.149069448323371	-0.0157052749974807	0.0163577608878182	0.337473562232117	-0.0811362121508883	0.0222706896304736	0.00029800696769224	-0.0797401994170755	0.0223198771907219	0.000388447821729348	-0.00139601273381283	0.00174567114422728	-0.799699724904814	765
FGL1	TG(16:0_18:2_20:4)	Survival_Years	0.996208722609662	0.287924380091766	0.0385212480614653	0.180350782532087	0.0671535841922796	0.00748456442071025	-0.0173299395275758	0.0149767050103018	0.247785674000476	-0.0811362121508883	0.0222706896304736	0.00029800696769224	-0.0780107439958562	0.0224262458101119	0.00054917574784876	-0.00312546815503204	0.00294110227149869	-1.06268598182389	765
FGL1	TG(16:0_18:2_20:5)	Survival_Years	0.996208722609662	0.4851097131784	0.0129354739338007	0.0548314844889076	0.0647115949680358	0.397229963466671	-0.0191411078351793	0.0155390468219497	0.218613171444804	-0.0811362121508883	0.0222706896304736	0.00029800696769224	-0.0800866767935232	0.0222752431209051	0.000356879144021555	-0.00104953535736514	0.00150339989838492	-0.698107907611702	765
FGL1	TG(16:0_18:2_22:6)	Survival_Years	0.996208722609662	0.341079996628201	0.0230248529451012	0.0859160943209501	0.0705571963887946	0.223931613156547	-0.0217438812606871	0.0142398356698409	0.127413613150785	-0.0811362121508883	0.0222706896304736	0.00029800696769224	-0.0792680627975915	0.0222741136205988	0.000408973142687712	-0.00186814935329673	0.00196227272371746	-0.952033491938669	765
FGL1	TG(16:1_18:1_18:1)	Survival_Years	0.996208722609662	0.516227181980786	0.0140894231854211	-0.103636666015459	0.0648258483370898	0.110533295440786	0.011030482478908	0.0155276972118813	0.477810479316314	-0.0811362121508883	0.0222706896304736	0.00029800696769224	-0.0799930497222323	0.022339990834387	0.00037689844686099	-0.00114316242865597	0.00176095450588875	-0.649172039841549	765
FGL1	TG(16:1_18:1_18:2)	Survival_Years	0.996208722609662	0.666899593956204	0.00524883951265968	-0.0334753683724862	0.0669769201488147	0.617437077252176	0.0127219199354696	0.0150257432965765	0.397590499072043	-0.0811362121508883	0.0222706896304736	0.00029800696769224	-0.0807103411946432	0.0222828046423068	0.00032276559669298	-0.000425870956245121	0.000989461003800606	-0.430407014131242	765
FGL1	TG(16:1_18:1_22:5)	Survival_Years	0.996208722609662	0.582457836221993	0.0136131236959185	0.0345323945958564	0.0601741144630849	0.566315990339657	-0.0319849609375441	0.0166740707013838	0.0556618888685892	-0.0811362121508883	0.0222706896304736	0.00029800696769224	-0.08003169485866	0.0222175048408277	0.000347816826637398	-0.00110451729222832	0.00200895058886623	-0.549798137569758	765
FGL1	TG(16:1_18:2_22:5)	Survival_Years	0.996208722609662	0.615821461270645	0.00636936576067638	0.0383496040143507	0.0590857407909387	0.516610104771618	-0.013475659655611	0.0170340852489873	0.429269343298027	-0.0811362121508883	0.0222706896304736	0.00029800696769224	-0.0806194259392635	0.022288772341219	0.000328955839381214	-0.000516786211624843	0.00102990356023889	-0.501781168233824	765
FGL1	TG(18:0_18:1_18:1)	Survival_Years	0.996208722609662	0.87384291804284	0.000754184753644986	-0.0118369132644917	0.065800704416409	0.857313000514548	0.00516956513961014	0.0153037558399601	0.735661018192954	-0.0811362121508883	0.0222706896304736	0.00029800696769224	-0.0810750204567156	0.0222915851149172	0.000305090640561261	-6.1191694172705e-05	0.000385388853607484	-0.158779097007897	765
FGL1	TG(18:1_18:1_18:2)	Survival_Years	0.996208722609662	0.972176401724702	0.000165987301419764	-0.00190518142285802	0.054394595382355	0.972073912121464	0.00706892306463094	0.0185122303591359	0.702737389972925	-0.0811362121508883	0.0222706896304736	0.00029800696769224	-0.0811227445699859	0.0222901545695619	0.000302365360433605	-1.34675809023474e-05	0.000386125347513948	-0.0348787796218454	765
FGL1	TG(18:1_18:1_20:4)	Survival_Years	0.996208722609662	0.175134182836442	0.0454735519070337	0.10400592025999	0.0539483543201719	0.0544477019522866	-0.0354744397776637	0.0185990843715426	0.05706452444838	-0.0811362121508883	0.0222706896304736	0.00029800696769224	-0.0774466603961047	0.0222950619172071	0.000558917742942176	-0.00368955175478352	0.00272112919705042	-1.35588995876521	765
FGL1	TG(18:1_18:1_20:5)	Survival_Years	0.996208722609662	0.597643800488312	0.00931077686780901	0.0307666642448612	0.0532833658810934	0.563923725428648	-0.024553886024947	0.0188684790405269	0.193762504398926	-0.0811362121508883	0.0222706896304736	0.00029800696769224	-0.0803807709836522	0.0222625181998867	0.000337031958025781	-0.000755441167236135	0.00143132399353887	-0.527791870077124	765
FGL1	TG(18:1_18:1_22:6)	Survival_Years	0.996208722609662	0.693369659010747	0.00668574937834526	0.0247367695104839	0.0598034340818202	0.679322702341454	-0.0219291520551698	0.0168112042705048	0.192698326666282	-0.0811362121508883	0.0222706896304736	0.00029800696769224	-0.0805937557709393	0.0222586487686924	0.000324357443772317	-0.000542456379949091	0.00137579303878621	-0.39428632407362	765
FGL1	TG(18:1_18:2_18:2)	Survival_Years	0.996208722609662	0.909517460518837	0.000395134403881348	-0.0163039021814878	0.0653945749669944	0.80322096810022	0.00196638255459077	0.0154003387913893	0.898451250216352	-0.0811362121508883	0.0222706896304736	0.00029800696769224	-0.0811041524420669	0.022294491979684	0.00030413255085019	-3.20597088214319e-05	0.000282098508527604	-0.113647211354521	765
FGL1	TG(18:1_18:2_20:5)	Survival_Years	0.996208722609662	0.218434884655646	0.0384465656388133	0.0943324161135336	0.0600133105518417	0.116628891636711	-0.0330682583428102	0.0167147736925303	0.0484460438896682	-0.0811362121508883	0.0222706896304736	0.00029800696769224	-0.0780168034447445	0.0222606735538358	0.000499169095153845	-0.00311940870614381	0.0025346610286032	-1.23070054375786	765
FGL1	TG(18:1_18:2_22:6)	Survival_Years	0.996208722609662	0.440432823181847	0.0155145051268203	0.0683219035186563	0.0716818276709696	0.340995530022988	-0.018424372193348	0.0140250744979182	0.189572006126661	-0.0811362121508883	0.0222706896304736	0.00029800696769224	-0.0798774239715026	0.0222748352886187	0.000369541583224662	-0.00125878817938574	0.00163169062472693	-0.771462531137848	765
FGL1	TG(18:2_18:2_22:6)	Survival_Years	0.996208722609662	0.461017275983029	0.0135362519545556	0.0629298393307596	0.0574723407546256	0.274072649053016	-0.0174524553374454	0.0175056979824122	0.319277696845974	-0.0811362121508883	0.0222706896304736	0.00029800696769224	-0.0800379319405756	0.0222980571987416	0.000364791458567582	-0.0010982802103127	0.00148985450855901	-0.737172793721286	765
FGL1	FA(12:1;O)	Survival_Years	0.996208722609662	0.920361764162594	0.00224160615667245	0.0418142471229101	0.0230265425529161	0.069993156225588	-0.00438345068415401	0.0437776363789581	0.920282145371566	-0.0817675708164502	0.0223143132803712	0.000274956970739173	-0.0815842801262918	0.0224117242801584	0.000301331855162768	-0.000183290690158305	0.00183330960124784	-0.0999780342793975	766
FGL1	FA(14:0)	Survival_Years	0.996208722609662	0.40178931592675	0.0192175940770998	-0.0402739750689816	0.0407115420757817	0.323027095358208	0.0390171564125365	0.0246981701777863	0.114807350385671	-0.0817675708164502	0.0223143132803712	0.000274956970739173	-0.0801961948318292	0.0223025974897157	0.000356141785806678	-0.00157137598462105	0.00187418892047927	-0.838429876225722	766
FGL1	FA(16:1)	Survival_Years	0.996208722609662	0.46757721173924	0.0134062423123719	-0.0393013276055623	0.0427111617158513	0.357938250442567	0.0278920823912374	0.0235680853311475	0.237197427257447	-0.0817675708164502	0.0223143132803712	0.000274956970739173	-0.0806713749487908	0.0223244397534713	0.000333186259590014	-0.00109619586765936	0.00150902469247114	-0.726426726566187	766
FGL1	FA(18:1)	Survival_Years	0.996208722609662	0.980080863691736	0.000407260935970377	0.111518511452009	0.0843007135554553	0.18649584701955	-0.000298611746060314	0.0119578736153853	0.980087481930061	-0.0817675708164502	0.0223143132803712	0.000274956970739173	-0.0817342700790274	0.0223768275215491	0.000287533395333303	-3.33007374227316e-05	0.00133376184396516	-0.0249675289283515	766
FGL1	FA(18:1;O)	Survival_Years	0.996208722609662	0.763659181039511	0.0040367616834022	-0.030201570410929	0.0289605404168811	0.297529820506228	0.0109291070737592	0.0348044785242581	0.753643752086637	-0.0817675708164502	0.0223143132803712	0.000274956970739173	-0.0814374946196334	0.0223595458192431	0.000299140372539905	-0.000330076196816722	0.00109776887963597	-0.30067913468833	766
FGL1	FA(20:1)	Survival_Years	0.996208722609662	0.80573086063259	0.00179573807332878	0.00975516896005654	0.0350018149619919	0.780588825612155	-0.0150518295151964	0.0287921331908286	0.601366593711387	-0.0817675708164502	0.0223143132803712	0.000274956970739173	-0.0816207376763714	0.022332611106451	0.000285200402019879	-0.000146833140078707	0.000597035141110559	-0.245937181864335	766
FGL1	FA(20:2)	Survival_Years	0.996208722609662	0.58146770668998	0.00834704734958657	0.0337218004529786	0.0323246147574867	0.297358111030989	-0.0202396602819971	0.0311720514313374	0.5164560184575	-0.0817675708164502	0.0223143132803712	0.000274956970739173	-0.0810850530311846	0.0223521996682625	0.000316060893679868	-0.000682517785265582	0.00123814519011437	-0.551242124683726	766
FGL1	FA(20:4)	Survival_Years	0.996208722609662	0.946238707016948	0.00109280057389168	0.052189120526421	0.0397533494045649	0.18985578518488	-0.00171215087383411	0.0253576930119102	0.946195299859939	-0.0817675708164502	0.0223143132803712	0.000274956970739173	-0.0816782151681362	0.0223761366636145	0.000290152700503672	-8.93556483139454e-05	0.00132514483815865	-0.0674308541533535	766
FGL1	FA(20:5)	Survival_Years	0.996208722609662	0.859175572261988	0.00141356710743703	-0.00725742089635902	0.03919050469509	0.85316185777399	0.0159263118691585	0.0257119295007296	0.535931994225664	-0.0817675708164502	0.0223143132803712	0.000274956970739173	-0.081651986867889	0.0223291112082914	0.000283074025563778	-0.000115583948561162	0.000651457114214309	-0.17742372604306	766
FGL1	FA(22:6)	Survival_Years	0.996208722609662	0.6097249059936	0.00679882752682491	0.0340103790727082	0.0543157918676359	0.531500939990097	-0.0163457046473966	0.0185445092503515	0.378516752857214	-0.0817675708164502	0.0223143132803712	0.000274956970739173	-0.0812116472051817	0.022328293646485	0.000304868056585087	-0.000555923611268487	0.00108905082940497	-0.510466175001429	766
FGL1	FA(24:1;O)	Survival_Years	0.996208722609662	0.868243626919342	0.000737942107399198	-0.00582704771552374	0.0293179976635834	0.842538027786049	0.0103551123091809	0.0343804044975915	0.763395646670127	-0.0817675708164502	0.0223143132803712	0.000274956970739173	-0.081707231082925	0.0223359024190141	0.000281614889505088	-6.03397335252043e-05	0.00036373370420541	-0.165889860707351	766
FGL1	HexCer(18:1;O2/16:0)	Survival_Years	0.996208722609662	0.235463221746418	0.0463427026252694	0.134193781020928	0.0463508891660311	0.00395833599238543	-0.0282377483509943	0.0217109613551927	0.193999305205146	-0.0817675708164502	0.0223143132803712	0.000274956970739173	-0.0779782405977128	0.0224881419791923	0.000571526463086347	-0.00378933021873741	0.00319396570597638	-1.18640291335847	766
FGL1	LPC(24:0_0:0)	Survival_Years	0.996208722609662	0.912233071336594	0.00240021568209763	0.0786122476752801	0.0445922043350635	0.0785369311540755	-0.0024965550733437	0.0226058655155227	0.912106937381249	-0.0817675708164502	0.0223143132803712	0.000274956970739173	-0.0815713110106895	0.0224073741414684	0.000301186143209361	-0.000196259805760672	0.00178058153964131	-0.11022230737055	766
FGL1	LPE(16:0_0:0)	Survival_Years	0.996208722609662	0.533249854608908	0.0095643594414164	0.0226625297705636	0.0256201143952315	0.376826905921002	-0.0345086998608519	0.03931545169496	0.380515609235324	-0.0817675708164502	0.0223143132803712	0.000274956970739173	-0.0809855163785102	0.0223373086790844	0.000318497697814782	-0.000782054437939999	0.00125519778396432	-0.623052755455015	766
FGL1	LPE(18:2_0:0)	Survival_Years	0.996208722609662	0.95695566364042	0.0001296941449307	0.00162411980712542	0.0288040853017808	0.955058003063918	-0.00652955227414512	0.0349958036164379	0.852066381342407	-0.0817675708164502	0.0223143132803712	0.000274956970739173	-0.08175696604127	0.0223363502611755	0.000279321611790427	-1.06047751800999e-05	0.000196478342586497	-0.0539742703470297	766
FGL1	PC(18:0_20:3)	Survival_Years	0.996208722609662	0.771887488541982	0.00237004727174642	0.0182352361473891	0.0542146047503243	0.736748508608995	-0.0106273922950324	0.0185876451785586	0.567756950872986	-0.0817675708164502	0.0223143132803712	0.000274956970739173	-0.0815737778083192	0.0223321966551716	0.000287410019994445	-0.00019379300813086	0.000668466430579665	-0.289906866322084	766
FGL1	PC(18:1_20:2)	Survival_Years	0.996208722609662	0.875964786762024	0.00174779093589979	-0.0374041186671499	0.04182206178588	0.371565711259412	0.00382077226294997	0.0241028784800863	0.874112895608637	-0.0817675708164502	0.0223143132803712	0.000274956970739173	-0.0816246581973266	0.0223546853932136	0.000288937973210962	-0.000142912619123536	0.00091559845345929	-0.1560865667516	766
FGL1	PC(18:0_20:4)	Survival_Years	0.996208722609662	0.116529583518573	0.0604754043745981	0.145314234715894	0.0668308097338	0.0301549181625674	-0.0340291983061488	0.0150051886656045	0.0237741958517425	-0.0817675708164502	0.0223143132803712	0.000274956970739173	-0.0768226439065967	0.0223274866677875	0.000629754302302152	-0.00494492690985341	0.003150622015747	-1.56950814319787	766
FGL1	PC(18:1_20:3)	Survival_Years	0.996208722609662	0.599859022102183	0.0108819159019519	0.0196793669614707	0.0354197745860545	0.578734686183845	-0.045214250584055	0.0283869229659501	0.111853388677586	-0.0817675708164502	0.0223143132803712	0.000274956970739173	-0.0808777829873187	0.0222864726939325	0.0003143989828265	-0.000889787829131507	0.00169611571647806	-0.524603257010749	766
FGL1	PC(16:0_22:5)	Survival_Years	0.996208722609662	0.65232862774122	0.0106607350504588	0.0316137566816018	0.0681019866353219	0.642701643820837	-0.0275735154468721	0.0147496754771845	0.0621589461066497	-0.0817675708164502	0.0223143132803712	0.000274956970739173	-0.0808958684082563	0.0222627225576007	0.000308891480136722	-0.000871702408193803	0.00193483944202855	-0.450529583622649	766
FGL1	PC(18:0_20:5)	Survival_Years	0.996208722609662	0.808526477731828	0.00479429572302595	0.0196262209686729	0.0800445214213142	0.806410749885063	-0.0199741924679877	0.0125613472887394	0.112450140804375	-0.0817675708164502	0.0223143132803712	0.000274956970739173	-0.0813755529014026	0.0222810250818316	0.00028796361185182	-0.000392017915047528	0.00161772008231809	-0.242327408389338	766
FGL1	PC(18:1_20:4)	Survival_Years	0.996208722609662	0.463621952154568	0.0166533387379253	0.0656828870916328	0.0803883941971516	0.414285110551508	-0.0207314738264162	0.0125048213118818	0.0979820103877525	-0.0817675708164502	0.0223143132803712	0.000274956970739173	-0.0804058677618665	0.022289824019854	0.00034116196421121	-0.00136170305458364	0.00185797620163205	-0.732895853772246	766
FGL1	PC(17:0_22:5)	Survival_Years	0.996208722609662	0.914275246518623	0.000450505664004031	-0.0122249883248878	0.038246579217004	0.749380142514891	0.00301323427112554	0.0263564610494598	0.909026036490569	-0.0817675708164502	0.0223143132803712	0.000274956970739173	-0.0817307340626656	0.0223390972702074	0.000281049938202494	-3.68367537846615e-05	0.000342197669878976	-0.107647588008677	766
FGL1	PC(18:0_22:4)	Survival_Years	0.996208722609662	0.335279301087222	0.0241013191246861	0.141484488897603	0.0858102364395571	0.0998268893708943	-0.0139287799931476	0.0117306610646664	0.235652116706616	-0.0817675708164502	0.0223143132803712	0.000274956970739173	-0.0797968644981525	0.0223666691556782	0.000395578212980647	-0.00197070631829764	0.00204528855041028	-0.96353461613146	766
FGL1	PC(20:0_20:4)	Survival_Years	0.996208722609662	0.497245772482292	0.0114353089110615	0.0982674827857914	0.108425435767133	0.365214255799271	-0.00951522726222107	0.00928730335426688	0.306085123424372	-0.0817675708164502	0.0223143132803712	0.000274956970739173	-0.080832533385257	0.0223318406675074	0.000325729792316916	-0.000935037431193202	0.00137742563415624	-0.678829700861473	766
FGL1	PC(20:1_20:3)	Survival_Years	0.996208722609662	0.321016136643599	0.0245073376993119	0.131711279025893	0.0866557367684949	0.1291704182162	-0.0152143801629715	0.0116125822670382	0.190754403662207	-0.0817675708164502	0.0223143132803712	0.000274956970739173	-0.0797636653455991	0.0223504450021879	0.000393957104558285	-0.00200390547085115	0.00201930894225942	-0.992371909475606	766
FGL1	PC(p-16:0_16:0)	Survival_Years	0.996208722609662	0.176690949581086	0.0461458007822057	-0.0683992488411387	0.0313402868926822	0.0295479601711864	0.0551647875856701	0.0320682360630966	0.0860217504705681	-0.0817675708164502	0.0223143132803712	0.000274956970739173	-0.0779943407831093	0.02237768585514	0.000535614536956574	-0.00377323003334081	0.00279288745088678	-1.35101399526242	766
FGL1	PC(o-16:0_18:2)	Survival_Years	0.996208722609662	0.500985526769073	0.0112013745274745	-0.0276978859202318	0.0277689107817127	0.319041173450481	0.0330678372910704	0.0362709231997593	0.362380237167869	-0.0817675708164502	0.0223143132803712	0.000274956970739173	-0.0808516616315333	0.0223407501419769	0.000326450391849428	-0.000915909184916854	0.0013610564403406	-0.672939900043858	766
FGL1	PC(p-16:0_18:1)	Survival_Years	0.996208722609662	0.0683523889865257	0.0954087103642429	-0.134438579143216	0.0361700419105725	0.000224942016354341	0.0580290161569154	0.0277464043359254	0.0370059610031434	-0.0817675708164502	0.0223143132803712	0.000274956970739173	-0.0739662323352358	0.0225487168653039	0.00111087759061652	-0.00780133848121441	0.00428015510481593	-1.82267658301367	766
FGL1	PC(p-16:1_18:0)	Survival_Years	0.996208722609662	0.307625507919702	0.0268574080533511	-0.0386565840947144	0.0305960609011146	0.207027185385564	0.0568095983227074	0.0328472051045206	0.0843474627287531	-0.0817675708164502	0.0223143132803712	0.000274956970739173	-0.0795715058015015	0.0223053742285315	0.000396018809122751	-0.00219606501494869	0.00215254675499212	-1.02021710323162	766
FGL1	PE(18:0_18:1)	Survival_Years	0.996208722609662	0.770105236504624	0.00690462134010342	0.0654886284247929	0.034582890570985	0.0588562279130812	-0.00862094882680336	0.0291464340985795	0.767522966940006	-0.0817675708164502	0.0223143132803712	0.000274956970739173	-0.0812029967020624	0.022416490701856	0.000322244500312303	-0.00056457411438768	0.00193190335596472	-0.292237245017752	766
FGL1	PE(16:0_20:4)	Survival_Years	0.996208722609662	0.302894922088695	0.0541280771003031	0.210434436248933	0.0509303706835446	4.23129873478943e-05	-0.021032305626165	0.0197700457571186	0.287921953124326	-0.0817675708164502	0.0223143132803712	0.000274956970739173	-0.0773416494389929	0.0226958821379352	0.000708988525666493	-0.00442592137745731	0.00429598840041332	-1.03024518805299	766
FGL1	PE(p-16:0_20:4)	Survival_Years	0.996208722609662	0.211170686172159	0.0384260781852542	0.109059620163955	0.061983111252883	0.0791144403897587	-0.0288099946110915	0.0162112679400124	0.0761623877831645	-0.0817675708164502	0.0223143132803712	0.000274956970739173	-0.0786255637472389	0.0223355146065003	0.000471462917366537	-0.00314200706921122	0.00251289634732844	-1.25035283391279	766
FGL1	PE(p-16:0_22:6)	Survival_Years	0.996208722609662	0.277733558370434	0.0290481926013454	0.0786961180469873	0.0530632930937027	0.138699685097719	-0.030181922622946	0.0189482807160818	0.111836865030409	-0.0817675708164502	0.0223143132803712	0.000274956970739173	-0.0793923706708297	0.0223293103445963	0.000413824482052223	-0.0023752001456204	0.00218826782899356	-1.08542478857024	766
FGL1	PG(16:0_18:1)	Survival_Years	0.996208722609662	0.724863552684589	0.00351870900683803	0.0209704791974908	0.0515505802629155	0.684336379446949	-0.0137200626265868	0.0195449094407144	0.483027256136913	-0.0817675708164502	0.0223143132803712	0.000274956970739173	-0.0814798545285511	0.022329610078436	0.000291560634990881	-0.00028771628789911	0.000817454131267977	-0.351966277854422	766
FGL1	PG(16:1_18:0)	Survival_Years	0.996208722609662	0.552304752897092	0.0149384463815081	-0.108645092301177	0.0559509392211435	0.0527338912585946	0.0112428499669513	0.0180096581916742	0.532742252801343	-0.0817675708164502	0.0223143132803712	0.000274956970739173	-0.0805460903440624	0.0224137629853212	0.000359116807042322	-0.00122148047238771	0.00205529160523165	-0.59431005764753	766
FGL1	PG(18:0_18:0)	Survival_Years	0.996208722609662	0.130367737426031	0.0562053750144741	-0.163015243841729	0.0779777738369014	0.0370834541340431	0.0281923142489862	0.0128646136519574	0.0288883572654455	-0.0817675708164502	0.0223143132803712	0.000274956970739173	-0.077171793834689	0.0223271134176661	0.000595022923714373	-0.00459577698176115	0.00303822221426845	-1.51265334055486	766
FGL1	PI(17:0_18:2)	Survival_Years	0.996208722609662	0.966278420451174	0.000812511293616089	-0.0515873061270975	0.0331035151986887	0.119791424944021	0.00128785702777803	0.030451632522351	0.966283239365112	-0.0817675708164502	0.0223143132803712	0.000274956970739173	-0.0817011337417103	0.0223922021936771	0.000291911893563261	-6.64370747399191e-05	0.00157149607818302	-0.0422763223289328	766
FGL1	PI(18:0_18:2)	Survival_Years	0.996208722609662	0.96563398255591	0.00121813751520836	-0.0728875875960878	0.0317878385342388	0.0222733623183958	0.00136654468646895	0.0317120023319463	0.965645471857837	-0.0817675708164502	0.0223143132803712	0.000274956970739173	-0.0816679666709112	0.022456301777492	0.000305343736089211	-9.96041455389742e-05	0.00231181950185086	-0.0430847414598027	766
FGL1	PI(18:0_18:3)	Survival_Years	0.996208722609662	0.725735402237687	0.0128360310867349	-0.0820018127018932	0.0278230488867215	0.00335856643626676	0.012799364383594	0.0362264230089042	0.724003720334783	-0.0817675708164502	0.0223143132803712	0.000274956970739173	-0.0807179997355634	0.0225309195585433	0.000374259390281774	-0.00104957108088676	0.00299190176071263	-0.350803991851913	766
FGL1	PC(o-16:0_16:0)	Survival_Years	0.996208722609662	0.757107881437058	0.00457402526453886	-0.00894183211811514	0.0278606664116923	0.748386168827489	0.0418266558568817	0.0361327457885787	0.247598154975082	-0.0817675708164502	0.0223143132803712	0.000274956970739173	-0.0813935638817158	0.0223089311356371	0.000292097508927423	-0.000374006934734414	0.00120927923680824	-0.30928087024926	766
FGL1	PC(p-18:0_20:4)	Survival_Years	0.996208722609662	0.301837751006977	0.0263308134678312	0.048234383103332	0.0344956527413473	0.162661974046219	-0.0446363468622219	0.0291530981173957	0.126389676779027	-0.0817675708164502	0.0223143132803712	0.000274956970739173	-0.0796145641615645	0.0223281527633044	0.000398545209292607	-0.00215300665488562	0.00208523562142493	-1.03250041998342	766
FGL1	PE(p-20:0_22:6)	Survival_Years	0.996208722609662	0.268035901219424	0.0312672002574032	0.0800257106693733	0.0574717612648364	0.164420870771771	-0.0319477701590447	0.0174805775146388	0.0682152861088679	-0.0817675708164502	0.0223143132803712	0.000274956970739173	-0.0792109278051708	0.022305235784704	0.000420466328551063	-0.00255664301127935	0.00230827911209133	-1.10759699634547	766
FGL1	PG(16:0_18:0)	Survival_Years	0.996208722609662	0.984666638909671	0.000151931945192419	-0.0312440458980114	0.0487463106037868	0.521852901303169	0.000397615152927196	0.0206796684113064	0.98466756875755	-0.0817675708164502	0.0223143132803712	0.000274956970739173	-0.0817551477103624	0.0223464057075933	0.000281160997121793	-1.24231060878021e-05	0.000646407159349613	-0.0192187012599021	766
FGL1	PI(17:0_20:3)	Survival_Years	0.996208722609662	0.927081398328654	0.000636489362807068	-0.0151504494453022	0.027226607454017	0.578151665654886	0.00343515809449348	0.0370244095559596	0.926115545362309	-0.0817675708164502	0.0223143132803712	0.000274956970739173	-0.0817155266274029	0.0223439173458263	0.000282622529705152	-5.20441890472441e-05	0.000568680161801506	-0.0915175041140433	766
FGL1	PI(18:0_22:4)	Survival_Years	0.996208722609662	0.470317247889271	0.0194377492294601	0.0242894462435026	0.0314950835612448	0.440951125485371	-0.0654349020845808	0.0318700364412115	0.0405855199974254	-0.0817675708164502	0.0223143132803712	0.000274956970739173	-0.0801781932798179	0.0222550693686982	0.00034709449894904	-0.00158937753663228	0.00220146685499444	-0.72196296438735	766
FGL1	PS(18:0_20:4)	Survival_Years	0.996208722609662	0.328210642510029	0.0361079294452189	0.124775977642405	0.0443764030696868	0.00512421797217101	-0.0236620680817966	0.0226909155473172	0.297555517455804	-0.0817675708164502	0.0223143132803712	0.000274956970739173	-0.0788151131385029	0.0224912445667925	0.000499875730946078	-0.00295245767794732	0.00301972378855255	-0.977724416100499	766
FGL1	Ceramide(18:1;O2/22:0)	Survival_Years	0.996208722609662	0.70595034055321	0.00550742651984753	0.0378000456350902	0.033924132101869	0.265716046792963	-0.0119134482620831	0.0297101945635544	0.68860333809947	-0.0817675708164502	0.0223143132803712	0.000274956970739173	-0.0813172419284721	0.0223616260264372	0.000305674705168317	-0.000450328887978029	0.00119355514257122	-0.377300446301882	766
FGL1	Ceramide(18:1;O2/24:0)	Survival_Years	0.996208722609662	0.917758596631791	0.00162215122814759	0.0437876258350003	0.0344763588447441	0.204658797215615	-0.00302915179558624	0.029238786039083	0.917528807235763	-0.0817675708164502	0.0223143132803712	0.000274956970739173	-0.0816349314510276	0.0223734885448562	0.000291809249598202	-0.000132639365422549	0.00128454931913506	-0.103257510978139	766
FGL1	Ceramide(18:1;O2/24:1)	Survival_Years	0.996208722609662	0.379146790882021	0.0236700865252009	0.070295012923846	0.0360389934468805	0.0516819505108173	-0.02753318330388	0.0279436430190673	0.324957518969016	-0.0817675708164502	0.0223143132803712	0.000274956970739173	-0.0798321253402693	0.0224012638466346	0.000401406194283034	-0.00193544547618086	0.00220069665650875	-0.879469449120405	766
FGL1	FA(22:4)	Survival_Years	0.996208722609662	0.310623965200156	0.040045134031672	0.1174342676842	0.0388669188823278	0.00264698570524289	-0.0278827755931886	0.0259055364932089	0.282311591495783	-0.0817675708164502	0.0223143132803712	0.000274956970739173	-0.0784931774836612	0.0225171686546483	0.000534515021254989	-0.00327439333278898	0.00322945981177631	-1.0139136337442	766
FGL1	FA(22:5)	Survival_Years	0.996208722609662	0.773731712408717	0.00223956128935034	0.0277354763965773	0.0521815594822808	0.595299739067929	-0.00660250012317557	0.0193159761485966	0.732636286781295	-0.0817675708164502	0.0223143132803712	0.000274956970739173	-0.0815844473301254	0.0223408332572584	0.000288430120386101	-0.000183123486324734	0.00063695765362804	-0.287497112691375	766
FGL1	FA(24:5)	Survival_Years	0.996208722609662	0.573248690878861	0.0114374270671634	0.0650015930899879	0.0424210642422541	0.1260936424512	-0.0143875031859229	0.0237542550358502	0.545006978008191	-0.0817675708164502	0.0223143132803712	0.000274956970739173	-0.0808323601887779	0.0223820380226765	0.000335833683359848	-0.000935210627672264	0.00166031368854795	-0.563273454963902	766
FGL1	FA(24:6)	Survival_Years	0.996208722609662	0.152109791406557	0.0630400950427887	0.149848185602104	0.0468012378685302	0.00145428275474863	-0.0343990513797358	0.0214829981449429	0.109972199941034	-0.0817675708164502	0.0223143132803712	0.000274956970739173	-0.0766129353807632	0.0225102377860356	0.000719896972273097	-0.00515463543568697	0.00359930685461218	-1.43211891730814	766
FGL1	LPC(14:0_0:0)	Survival_Years	0.996208722609662	0.416477898618428	0.0254261615234356	-0.0455531990526037	0.052759099911603	0.388328802230753	0.0456397246778915	0.0189952381079445	0.0166457595360248	-0.0817675708164502	0.0223143132803712	0.000274956970739173	-0.0796885353534921	0.0222234926214749	0.000369767039916335	-0.00207903546295802	0.00255866524999647	-0.812546878870103	766
FGL1	LPC(15:0_0:0)	Survival_Years	0.996208722609662	0.709099189965057	0.00417663946106365	-0.0215693818058705	0.0268013176902093	0.421331479077841	0.0158332615176923	0.0376054503722803	0.67391315058439	-0.0817675708164502	0.0223143132803712	0.000274956970739173	-0.0814260571535429	0.0223477569678943	0.000297549472048335	-0.000341513662907302	0.000915423810586032	-0.373066178701069	766
FGL1	LPC(16:1_0:0)	Survival_Years	0.996208722609662	0.0665217377511127	0.0873361217688571	-0.0755702553869677	0.0239220669903371	0.00168059438656893	0.0944983245722981	0.0419224509097653	0.0246294604738427	-0.0817675708164502	0.0223143132803712	0.000274956970739173	-0.074626308294881	0.0224468446374383	0.000951889241157131	-0.00714126252156913	0.00389192589533779	-1.83489169979413	766
FGL1	LPC(18:1_0:0)	Survival_Years	0.996208722609662	0.155568058763992	0.0860219569483103	-0.0876359405391486	0.0186712966577163	3.48648521803166e-06	0.0802616644868261	0.0538678210243041	0.13687439669182	-0.0817675708164502	0.0223143132803712	0.000274956970739173	-0.0747337643599096	0.0227811315099298	0.0011100077763086	-0.00703380645654059	0.00495291007385626	-1.42013611223597	766
FGL1	LPC(18:2_0:0)	Survival_Years	0.996208722609662	0.277783796229878	0.0341038344140881	-0.0487200037882815	0.0218458195779643	0.0261870378847417	0.0572370172154456	0.0460717000329222	0.21470296428631	-0.0817675708164502	0.0223143132803712	0.000274956970739173	-0.0789789831208837	0.022414646605894	0.000465706913426859	-0.00278858769556644	0.0025693896835623	-1.08531131474781	766
FGL1	LPC(20:1_0:0)	Survival_Years	0.996208722609662	0.344483715434229	0.0239540366015774	-0.051867454881997	0.0301767919891894	0.0862836269572394	0.0377628589761238	0.0333614835783204	0.25821755982795	-0.0817675708164502	0.0223143132803712	0.000274956970739173	-0.0798089074322909	0.0223749347442121	0.000396726509675111	-0.00195866338415932	0.00207190731011589	-0.945343150533971	766
FGL1	LPC(20:3_0:0)	Survival_Years	0.996208722609662	0.183646581045758	0.0456338381979859	-0.0585067267096582	0.025952210347226	0.0246108046904737	0.0637767365622297	0.0387358535513346	0.100311837895613	-0.0817675708164502	0.0223143132803712	0.000274956970739173	-0.0780362027199699	0.0223905293933733	0.000535867765978031	-0.00373136809648024	0.00280636142839749	-1.32961066907585	766
FGL1	LPC(20:5_0:0)	Survival_Years	0.996208722609662	0.680001875909653	0.0130632706762133	-0.0861402347602099	0.03397727363832	0.0115465572792284	0.0124001509060796	0.0296633045487382	0.676108321544783	-0.0817675708164502	0.0223143132803712	0.000274956970739173	-0.0806994189063384	0.0224787888887123	0.000363948344789154	-0.00106815191011173	0.00258970672314618	-0.412460569594557	766
FGL1	LPC(22:5_0:0)	Survival_Years	0.996208722609662	0.599001414226088	0.0085673677079616	-0.036139883232651	0.0305063182521283	0.236721535272158	0.0193839266513848	0.0330326292243595	0.557600566580758	-0.0817675708164502	0.0223143132803712	0.000274956970739173	-0.0810670379706788	0.0223611162038134	0.000318755110461685	-0.000700532845771318	0.00133222414834463	-0.525837072268788	766
FGL1	LPE(20:4_0:0)	Survival_Years	0.996208722609662	0.566999097125092	0.0134815993515499	0.060267612014075	0.0332389179245858	0.0704169795539948	-0.0182910454364679	0.0303163806663877	0.546562568002186	-0.0817675708164502	0.0223143132803712	0.000274956970739173	-0.0806652131867533	0.0224034071033308	0.000349857121321483	-0.00110235762969686	0.00192559403116647	-0.572476654920396	766
FGL1	LPE(20:5_0:0)	Survival_Years	0.996208722609662	0.656632161477035	0.00488325041979649	-0.0223166817981131	0.0367285631374262	0.543726362525926	0.0178920651433463	0.0274342528608235	0.514591006542297	-0.0817675708164502	0.0223143132803712	0.000274956970739173	-0.081368279291935	0.0223357755708668	0.000298262133978558	-0.000399291524515169	0.000898156757867156	-0.444567745015205	766
FGL1	LPE(22:6_0:0)	Survival_Years	0.996208722609662	0.226831862259597	0.0359209579873462	0.0749205445973801	0.0432822735725068	0.084084394657875	-0.0392037923884469	0.0232228833405134	0.092018052742144	-0.0817675708164502	0.0223143132803712	0.000274956970739173	-0.0788304013404251	0.0223402507535883	0.000457072466270844	-0.00293716947602506	0.00243030469116707	-1.20856018041696	766
FGL1	PC(16:0_16:0)	Survival_Years	0.996208722609662	0.278723587480336	0.0328107392757383	0.0360319413165467	0.0286078632559935	0.208443914299649	-0.074457671422688	0.035076181448535	0.0342763001369449	-0.0817675708164502	0.0223143132803712	0.000274956970739173	-0.0790847163691811	0.0222709593140524	0.000420780249561315	-0.00268285444726901	0.00247680610140131	-1.08319114917842	766
FGL1	PC(16:1_16:1)	Survival_Years	0.996208722609662	0.653200565593251	0.00846849095169267	-0.0897744958297302	0.0617295549081787	0.146496671416644	0.00771319211766247	0.0163265135504044	0.636827728785633	-0.0817675708164502	0.0223143132803712	0.000274956970739173	-0.0810751228828491	0.0223800331419304	0.000322017268248446	-0.000692447933600998	0.00154110069413501	-0.449320369678799	766
FGL1	PC(16:0_18:0)	Survival_Years	0.996208722609662	0.191912547109232	0.0435273516063509	0.12433742398915	0.0574436034684884	0.0309062468824876	-0.0286247349409088	0.0175009445809669	0.102563210481626	-0.0817675708164502	0.0223143132803712	0.000274956970739173	-0.0782084450115253	0.0223823717439239	0.000518614529837442	-0.00355912580492483	0.00272742037217912	-1.30494215018318	766
FGL1	PC(16:1_18:1)	Survival_Years	0.996208722609662	0.676041342340548	0.0213302382422806	-0.119991517570484	0.029125202708724	4.4491434372873e-05	0.0145353755108809	0.0346049603918412	0.674642295087863	-0.0817675708164502	0.0223143132803712	0.000274956970739173	-0.0800234490504427	0.0227157826206735	0.000466960739661815	-0.00174412176600744	0.00417382691852486	-0.41787112883537	766
FGL1	PC(16:0_20:4)	Survival_Years	0.996208722609662	0.269241566693145	0.0300226616892956	0.0707463339512438	0.0455498657193796	0.121028667945442	-0.034699750201468	0.0220752777012795	0.116623182696653	-0.0817675708164502	0.0223143132803712	0.000274956970739173	-0.0793126907006723	0.0223356331605446	0.000420897761078685	-0.0024548801157778	0.00222199135692755	-1.10481083021505	766
FGL1	PC(16:1_20:3)	Survival_Years	0.996208722609662	0.247855480849569	0.0352932008301097	-0.0640437028695112	0.0312311771796573	0.0408329336972434	0.0450604691626759	0.0322130409475526	0.162497516307471	-0.0817675708164502	0.0223143132803712	0.000274956970739173	-0.0788817315182349	0.0223878625789453	0.000465927167137227	-0.00288583929821519	0.00249732124371197	-1.15557391964749	766
FGL1	PC(17:0_20:3)	Survival_Years	0.996208722609662	0.859465985559418	0.00291892171502063	-0.0280156386281051	0.0211390072362068	0.185686258292893	0.00851928243396131	0.0476855454272172	0.858282095947509	-0.0817675708164502	0.0223143132803712	0.000274956970739173	-0.0815288976784095	0.0223762596969242	0.000297600380838045	-0.000238673138040624	0.00134802466162844	-0.177053984867237	766
FGL1	PC(15:0_22:4)	Survival_Years	0.996208722609662	0.088429278351599	0.0713484077720321	0.087612223226081	0.037802795659836	0.0208806441624471	-0.066588722102008	0.0264960100746345	0.0122853061926341	-0.0817675708164502	0.0223143132803712	0.000274956970739173	-0.0759335848313096	0.0223155575485188	0.00072183263389027	-0.0058339859851406	0.00342421894106589	-1.70374210456432	766
FGL1	PC(17:0_20:4)	Survival_Years	0.996208722609662	0.440024941894227	0.0166057576615248	0.086057983117335	0.0575651861996083	0.135565778212489	-0.0157778792433264	0.0174970777229939	0.367636062710728	-0.0817675708164502	0.0223143132803712	0.000274956970739173	-0.0804097583509006	0.0223692974255767	0.000357710689691048	-0.00135781246554954	0.00175848026572503	-0.772151096611656	766
FGL1	PC(18:0_20:2)	Survival_Years	0.996208722609662	0.681703089587739	0.00415483938403884	0.0207482122164974	0.0346049807866501	0.549067413160383	-0.0163739950228214	0.0291210354926072	0.574186615173807	-0.0817675708164502	0.0223143132803712	0.000274956970739173	-0.0814278396928848	0.0223380418009869	0.000295681071250078	-0.000339731123565372	0.000828329206082213	-0.410140220905905	766
FGL1	PC(18:2_20:1)	Survival_Years	0.996208722609662	0.692388016793351	0.00429758489117121	0.0276304817886158	0.059285501667394	0.641380674802209	-0.0127179496766261	0.0169937381178806	0.454583795826087	-0.0817675708164502	0.0223143132803712	0.000274956970739173	-0.0814161677395216	0.0223292536697033	0.000294662065662568	-0.000351403076928548	0.000888241875061634	-0.395616427005499	766
FGL1	PC(18:2_20:2)	Survival_Years	0.996208722609662	0.506094926083803	0.0137109839971637	0.0336533633156947	0.0453939970703422	0.458828690278745	-0.0333135753604887	0.0221558013054665	0.133327308565722	-0.0817675708164502	0.0223143132803712	0.000274956970739173	-0.0806464569614988	0.0222981877556356	0.000329280481185938	-0.0011211138549513	0.00168606162699149	-0.664930532196354	766
FGL1	PC(18:2_20:3)	Survival_Years	0.996208722609662	0.447692386831552	0.0160917846504081	0.0427757834547137	0.0483400791290795	0.376647626955604	-0.0307600711126265	0.0208071098868255	0.139958164572591	-0.0817675708164502	0.0223143132803712	0.000274956970739173	-0.0804517846754848	0.0223051880598951	0.00034170792104103	-0.00131578614096531	0.00173296717460261	-0.759267780860897	766
FGL1	PC(16:0_22:6)	Survival_Years	0.996208722609662	0.393994175360989	0.0231023607770393	0.0466926420327362	0.0495313542212362	0.346303810374772	-0.0404565652879387	0.0202696862005139	0.0464962247764985	-0.0817675708164502	0.0223143132803712	0.000274956970739173	-0.0798785468955864	0.0222669448456867	0.000367652207729809	-0.00188902392086374	0.00221613342301155	-0.852396295840664	766
FGL1	PC(16:1_22:5)	Survival_Years	0.996208722609662	0.297241183072694	0.0336694612243495	-0.134446197592895	0.057164476669332	0.0190709127520474	0.0204771135540037	0.0176100616474281	0.245473556349577	-0.0817675708164502	0.0223143132803712	0.000274956970739173	-0.0790145007614364	0.0224316138535485	0.000467564206798293	-0.00275307005501372	0.00264116947902239	-1.04236781353113	766
FGL1	PC(17:0_22:6)	Survival_Years	0.996208722609662	0.287331961411331	0.0287247383520764	0.105517132226015	0.0783361654190385	0.178608492657129	-0.0222594381389786	0.0128290093596388	0.0833542787248721	-0.0817675708164502	0.0223143132803712	0.000274956970739173	-0.0794188187390627	0.0223098733069182	0.00040730190739604	-0.00234875207738741	0.00220748869564947	-1.06399279960815	766
FGL1	PC(20:1_20:4)	Survival_Years	0.996208722609662	0.983657791817825	0.000272889365248875	0.000808113700643923	0.0394451444026081	0.983663184198526	-0.0276118329391813	0.025525484364456	0.279901963040023	-0.0817675708164502	0.0223143132803712	0.000274956970739173	-0.0817452573159522	0.0223104573872048	0.000275397742529462	-2.23135004980435e-05	0.00108934805232846	-0.0204833528185495	766
FGL1	PC(20:2_20:3)	Survival_Years	0.996208722609662	0.885603345681684	0.000736191354666304	0.00483672706927678	0.0311841252394844	0.876804470478665	-0.0124457257697066	0.0323211065399878	0.700356370421736	-0.0817675708164502	0.0223143132803712	0.000274956970739173	-0.081707374237723	0.0223342396433674	0.000281317019050376	-6.01965787271354e-05	0.00041841033761231	-0.143869721457294	766
FGL1	PC(18:0_22:6)	Survival_Years	0.996208722609662	0.17243705178738	0.0457464345499162	0.132681825011927	0.0679026979808682	0.0512686240925181	-0.0281920664440975	0.0147908933101979	0.057229554405077	-0.0817675708164502	0.0223143132803712	0.000274956970739173	-0.0780269959897898	0.0223410833792638	0.000521777213364774	-0.00374057482666038	0.0027415231940732	-1.36441480223366	766
FGL1	PC(18:1_22:5)	Survival_Years	0.996208722609662	0.858329977416066	0.00263099212531858	0.00849444447274066	0.0470435111624072	0.856782984654645	-0.0253259451650873	0.0213976379245952	0.237150852928724	-0.0817675708164502	0.0223143132803712	0.000274956970739173	-0.0815524409815257	0.0223059501747888	0.000283790175290077	-0.000215129834924509	0.00120520620339566	-0.178500437782666	766
FGL1	PC(20:2_20:4)	Survival_Years	0.996208722609662	0.296186645501596	0.028952526412382	0.0982743316848707	0.0526762768396199	0.062689564166507	-0.0240894820972264	0.0191058805451972	0.207966060807501	-0.0817675708164502	0.0223143132803712	0.000274956970739173	-0.0794001930627106	0.0223798279782842	0.000425759736747854	-0.00236737775373959	0.00226620110810434	-1.04464592540945	766
FGL1	PC(20:3_20:3)	Survival_Years	0.996208722609662	0.505344494818619	0.0146648615503569	0.0326099027901703	0.044711295484594	0.466139200582469	-0.0367713486620296	0.0224846545339799	0.102607909889444	-0.0817675708164502	0.0223143132803712	0.000274956970739173	-0.0805684607111178	0.022288423215589	0.000331659663838745	-0.00119911010533225	0.00180018395059453	-0.666104208370607	766
FGL1	PC(18:1_22:6)	Survival_Years	0.996208722609662	0.32679973300306	0.0254075082138908	0.0955488621494571	0.0805568601647961	0.236154635133096	-0.0217429091295637	0.0124750100620495	0.0819753793845311	-0.0817675708164502	0.0223143132803712	0.000274956970739173	-0.0796900605893013	0.0223000314465992	0.000387030459638772	-0.00207751022714885	0.00211865376167715	-0.980580340557521	766
FGL1	PC(18:2_22:5)	Survival_Years	0.996208722609662	0.563050077278576	0.00888720869149671	0.0382704590532247	0.0548766531625291	0.485888496937778	-0.0189881565055671	0.01834948346997	0.301269923411221	-0.0817675708164502	0.0223143132803712	0.000274956970739173	-0.0810408853504076	0.0223237521492227	0.000312924958931926	-0.000726685466042529	0.00125655200911387	-0.578317061905774	766
FGL1	PC(20:3_20:4)	Survival_Years	0.996208722609662	0.218654477535934	0.0372555240157662	0.100624373576772	0.0595571986141986	0.0917504612892096	-0.0302739146588468	0.0168705347158285	0.0733521306934533	-0.0817675708164502	0.0223143132803712	0.000274956970739173	-0.078721277118187	0.0223286589264102	0.000462244365895275	-0.00304629369826312	0.00247643233953998	-1.23011384144216	766
FGL1	PC(20:1_22:6)	Survival_Years	0.996208722609662	0.454030654753253	0.0148139279510678	0.0406456230400231	0.0448342522818283	0.365076139588174	-0.029801459842699	0.0224437598708321	0.184853045529524	-0.0817675708164502	0.0223143132803712	0.000274956970739173	-0.0805562719136414	0.0223156461790897	0.000337892258343308	-0.00121129890280873	0.0016178430262832	-0.748712256461337	766
FGL1	PC(o-16:0_16:1)	Survival_Years	0.996208722609662	0.121489893106046	0.0592604496279963	-0.0776531836408315	0.0333619936681515	0.0203391925145393	0.0624003136044504	0.0300839739653855	0.0385819398048824	-0.0817675708164502	0.0223143132803712	0.000274956970739173	-0.0769219878048783	0.0223620094440945	0.00063173215318346	-0.00484558301157187	0.00312910948165074	-1.5485501673836	766
FGL1	PC(p-18:0_14:0)	Survival_Years	0.996208722609662	0.960167698380287	0.00142903905762256	-0.219977297612786	0.0948011316665914	0.0207277431385809	0.000531186870698399	0.0106333683491339	0.960178832401772	-0.0817675708164502	0.0223143132803712	0.000274956970739173	-0.0816507217641066	0.0224591541253793	0.000306765348681704	-0.000116849052343626	0.00233964162571721	-0.049943141316699	766
FGL1	PC(p-16:0_16:1)	Survival_Years	0.996208722609662	0.232917287688668	0.0361228202068647	-0.059690356384757	0.0307045545509537	0.0524635340531766	0.0494832907398921	0.0327546996075721	0.13150352862448	-0.0817675708164502	0.0223143132803712	0.000274956970739173	-0.0788138955570955	0.0223708327049649	0.000466527777391351	-0.00295367525935471	0.00247609234899355	-1.19287766490425	766
FGL1	PC(o-18:0_16:1)	Survival_Years	0.996208722609662	0.441631328590924	0.0148669070296966	-0.0452846716190841	0.0373502833770009	0.22593018499196	0.0268442020204471	0.0269620392222761	0.319921593555383	-0.0817675708164502	0.0223143132803712	0.000274956970739173	-0.0805519399430778	0.0223478898985529	0.000344811180267459	-0.0012156308733723	0.00157988756168773	-0.76944138485	766
FGL1	PC(p-18:0_16:0)	Survival_Years	0.996208722609662	0.848181273680207	0.00117925759667744	-0.0116681951275989	0.0257672133952471	0.650870404599815	0.00826391982587645	0.0391199469318369	0.83278339358847	-0.0817675708164502	0.0223143132803712	0.000274956970739173	-0.081671145787403	0.0223407179319516	0.000284195780551132	-9.64250290471594e-05	0.000503684076178952	-0.191439502671315	766
FGL1	PC(o-16:0_20:4)	Survival_Years	0.996208722609662	0.635254152937744	0.00562007357744698	0.0241784537196741	0.0388719143867551	0.534228500838413	-0.0190061684492101	0.0259185909001993	0.46372460481596	-0.0817675708164502	0.0223143132803712	0.000274956970739173	-0.0813080310522126	0.022333618752272	0.000300920214559612	-0.000459539764237556	0.000968788748040076	-0.474344654773536	766
FGL1	PC(p-16:0_20:4)	Survival_Years	0.996208722609662	0.88262892927709	0.00158850544567282	0.0380308182496827	0.0442320017966007	0.390317116539524	-0.00341534149143511	0.0227897173465876	0.880934157712046	-0.0817675708164502	0.0223143132803712	0.000274956970739173	-0.0816376825849288	0.0223533684040734	0.000288065469033542	-0.000129888231521369	0.000879778580875693	-0.147637410531277	766
FGL1	PC(o-18:0_20:4)	Survival_Years	0.996208722609662	0.381558318981269	0.0203979824376052	0.0647183190242319	0.0411396497202985	0.116331140778268	-0.0257715821212089	0.024475643716809	0.29288373763576	-0.0817675708164502	0.0223143132803712	0.000274956970739173	-0.0800996773429705	0.0223680015953474	0.000376428978059024	-0.00166789347347959	0.00190610156581552	-0.875028646632472	766
FGL1	PC(p-18:0_20:3)	Survival_Years	0.996208722609662	0.684979355914948	0.00456337847001943	0.0264479944918042	0.0556745082612015	0.634964885613702	-0.0141083049728102	0.0180950533949187	0.435957177691652	-0.0817675708164502	0.0223143132803712	0.000274956970739173	-0.0813944344442406	0.0223283579303154	0.000295586102322591	-0.000373136372209578	0.000919785041355378	-0.40567780017354	766
FGL1	PC(o-16:0_22:6)	Survival_Years	0.996208722609662	0.449368371880889	0.0140931949819589	0.0404594209376664	0.0378187996373946	0.285224627298781	-0.0284820269793963	0.0266238686654789	0.285239206144098	-0.0817675708164502	0.0223143132803712	0.000274956970739173	-0.0806152044977328	0.0223370198370001	0.000338928728675883	-0.00115236631871737	0.00152335010670069	-0.75646846621043	766
FGL1	PC(p-18:0_20:5)	Survival_Years	0.996208722609662	0.820405701894643	0.00142177856395633	0.019811164075509	0.0458209613435164	0.665669398867189	-0.00586817508403392	0.0219983322583296	0.789769678168267	-0.0817675708164502	0.0223143132803712	0.000274956970739173	-0.0816513154370365	0.0223397010637888	0.000284974537481245	-0.00011625537941361	0.000512085898094654	-0.22702320029934	766
FGL1	PC(o-18:0_22:6)	Survival_Years	0.996208722609662	0.399634060530306	0.0202598186243773	0.0346921296656728	0.0357754475976976	0.332664033729233	-0.0477513536949672	0.0280946714452729	0.0898297759524153	-0.0817675708164502	0.0223143132803712	0.000274956970739173	-0.080110974662353	0.0222928327956479	0.00035914940597801	-0.00165659615409721	0.00196681157776543	-0.842274965647362	766
FGL1	PC(p-18:0_22:6)	Survival_Years	0.996208722609662	0.279358017065277	0.0314183846852266	0.0561926940215828	0.0435246714004105	0.19729252578316	-0.0457177759390042	0.0230683396359236	0.0480553924347907	-0.0817675708164502	0.0223143132803712	0.000274956970739173	-0.0791985658217624	0.0222858136738796	0.000416527982264788	-0.00256900499468774	0.00237483245452498	-1.08176262699829	766
FGL1	PE(18:0_18:2)	Survival_Years	0.996208722609662	0.0971582218112624	0.0675385313252862	0.1069042460066	0.0446275835853826	0.0169724034622753	-0.0516580196696627	0.0224673520261251	0.0219106026973429	-0.0817675708164502	0.0223143132803712	0.000274956970739173	-0.0762451091734708	0.0223469925888447	0.000698570784244239	-0.00552246164297937	0.00332921188856895	-1.65878947565371	766
FGL1	PE(18:0_20:2)	Survival_Years	0.996208722609662	0.979075529987841	3.97522986258355e-05	0.00708757311362069	0.0590798071543585	0.904559085938701	-0.00045861239678192	0.0170626348539573	0.978567848026318	-0.0817675708164502	0.0223143132803712	0.000274956970739173	-0.0817643203675571	0.0223373822779829	0.000279151775553216	-3.25044889300468e-06	0.000123930769651308	-0.0262279408265611	766
FGL1	PE(18:2_20:0)	Survival_Years	0.996208722609662	0.906321118429749	0.000385983912522012	0.0137294715040034	0.0602683140003944	0.819892048590152	-0.00229877507608004	0.01672584519683	0.89074065647577	-0.0817675708164502	0.0223143132803712	0.000274956970739173	-0.081736009849549	0.0223378212385536	0.000280575268833565	-3.15609669011541e-05	0.000268192848733241	-0.117680121040611	766
FGL1	PE(16:0_22:4)	Survival_Years	0.996208722609662	0.167971796763592	0.0491135320491416	0.190504136711635	0.081299929048756	0.0195159346263413	-0.0210803517403563	0.0123626223486314	0.0887968443366724	-0.0817675708164502	0.0223143132803712	0.000274956970739173	-0.077751676606576	0.0223952715363406	0.000562744127876903	-0.00401589420987418	0.00291270624108633	-1.3787501647871	766
FGL1	PE(18:0_20:4)	Survival_Years	0.996208722609662	0.102407527519095	0.0773150049911657	0.376844884059011	0.111798736672928	0.000808753208258748	-0.0167757621589454	0.0089848151225645	0.0624811974942584	-0.0817675708164502	0.0223143132803712	0.000274956970739173	-0.0754457106706608	0.0225140898002157	0.000867265107982777	-0.00632186014578934	0.00387062376985331	-1.63329233779519	766
FGL1	PE(16:0_22:6)	Survival_Years	0.996208722609662	0.085720415412708	0.0732041656481076	0.208460702625063	0.0793140437064784	0.00885016013370712	-0.0287139337213916	0.0126433346668417	0.0235755960573517	-0.0817675708164502	0.0223143132803712	0.000274956970739173	-0.0757818440177594	0.022376195594217	0.000764240798286367	-0.00598572679869079	0.00348327770285001	-1.71841791247172	766
FGL1	PE(18:2_20:4)	Survival_Years	0.996208722609662	0.24223083408311	0.0379457401313995	0.124002315296942	0.0550014742017672	0.0246029118902852	-0.0250215569438915	0.0182929442379114	0.171993651616974	-0.0817675708164502	0.0223143132803712	0.000274956970739173	-0.0786648398230734	0.0224096495974276	0.000488906223335177	-0.00310273099337682	0.00265320169980424	-1.16942899350839	766
FGL1	PE(18:0_22:6)	Survival_Years	0.996208722609662	0.0551173033226214	0.0932609240748009	0.161956593352212	0.0515166767591313	0.00176882123856517	-0.0470849568755129	0.0194516488393303	0.0158567756968194	-0.0817675708164502	0.0223143132803712	0.000274956970739173	-0.0741418516027563	0.0224270696899257	0.00101613554332727	-0.00762571921369386	0.00397597315178597	-1.91795037908354	766
FGL1	PE(p-16:0_18:2)	Survival_Years	0.996208722609662	0.530625577178506	0.00983091825753819	0.0396549955963955	0.0407452306153502	0.330911941660662	-0.0202710980728757	0.0247235594369938	0.412665955715847	-0.0817675708164502	0.0223143132803712	0.000274956970739173	-0.0809637205116362	0.0223432849044103	0.000320840320677813	-0.000803850304813987	0.00128195291762428	-0.627051347801203	766
FGL1	PE(p-18:0_18:2)	Survival_Years	0.996208722609662	0.810163916970647	0.00142717050623627	0.0144350734308162	0.0441611535218038	0.743903502563865	-0.0080842169591391	0.0228238805991485	0.723341423274055	-0.0817675708164502	0.0223143132803712	0.000274956970739173	-0.0816508745510143	0.0223366423094145	0.000284455225479748	-0.000116696265435823	0.000485800108231921	-0.240214572739684	766
FGL1	PE(p-18:1_18:2)	Survival_Years	0.996208722609662	0.929795356213141	0.000499150299349991	0.00578568236511239	0.0644036276477812	0.928455183650623	-0.00705436366439032	0.0156489470150813	0.652341475024412	-0.0817675708164502	0.0223143132803712	0.000274956970739173	-0.081726756509	0.0223326245991547	0.000280109945877429	-4.08143074501527e-05	0.000463260327747008	-0.0881023152762648	766
FGL1	PE(p-16:0_20:5)	Survival_Years	0.996208722609662	0.453643191887825	0.0140247711076679	0.064399663852886	0.0555210132570517	0.246647066369959	-0.0178071032692098	0.0181385016955277	0.326717569913833	-0.0817675708164502	0.0223143132803712	0.000274956970739173	-0.0806207993517194	0.0223456883273351	0.000340394383387162	-0.00114677146473074	0.0015303444649501	-0.749355122977578	766
FGL1	PE(p-18:0_20:4)	Survival_Years	0.996208722609662	0.245650459221379	0.0332992883939415	0.0960824484739806	0.0556916407965715	0.085110211811069	-0.0283381821043659	0.018055376261305	0.117173508171023	-0.0817675708164502	0.0223143132803712	0.000274956970739173	-0.0790447688945612	0.022348568357104	0.000443329489938131	-0.00272280192188901	0.00234526381171564	-1.16097895182939	766
FGL1	PE(p-16:0_22:5)	Survival_Years	0.996208722609662	0.264201134303569	0.0306603508115016	0.137358184995904	0.0874742840138717	0.116996638960059	-0.0182517147144266	0.0114945140906249	0.112962329332229	-0.0817675708164502	0.0223143132803712	0.000274956970739173	-0.0792605484102135	0.0223356974920318	0.000424567479492559	-0.00250702240623666	0.00224539675539632	-1.1165164464639	766
FGL1	PE(p-18:0_20:5)	Survival_Years	0.996208722609662	0.471958099003252	0.0158149640832459	0.0764249299024673	0.0948504441095315	0.420782011288608	-0.0169205414684284	0.0106003426815102	0.111083065749581	-0.0817675708164502	0.0223143132803712	0.000274956970739173	-0.0804744196208137	0.0222939462994058	0.000338092551704135	-0.00129315119563643	0.00179779930700545	-0.71929674830635	766
FGL1	PE(p-18:1_20:4)	Survival_Years	0.996208722609662	0.260797042232878	0.0319684355677937	0.132571696590063	0.0926364297052222	0.153038627361758	-0.0197174916397398	0.0108453559547303	0.0696656527770091	-0.0817675708164502	0.0223143132803712	0.000274956970739173	-0.0791535894972694	0.0223084931596452	0.000425302196147665	-0.00261398131918069	0.00232455294095633	-1.12450926503971	766
FGL1	PE(o-18:0_22:6)	Survival_Years	0.996208722609662	0.515216594828776	0.0104518337129246	0.0599609006695775	0.06715773030211	0.37238188885466	-0.0142529722492467	0.014996487172662	0.342367053302283	-0.0817675708164502	0.0223143132803712	0.000274956970739173	-0.0809129497631668	0.0223346194796953	0.00032188998361661	-0.000854621053283326	0.00131331352768708	-0.650736503710907	766
FGL1	PE(p-18:0_22:5)	Survival_Years	0.996208722609662	0.367874603023379	0.0201660885199464	0.0680681017260632	0.0571887643896728	0.234528970715103	-0.0242247400666698	0.0175928480831693	0.169151740979629	-0.0817675708164502	0.0223143132803712	0.000274956970739173	-0.0801186387453047	0.0223261189989833	0.000365945143824241	-0.00164893207114552	0.00183120735317271	-0.900461691729568	766
FGL1	PE(p-20:0_20:5)	Survival_Years	0.996208722609662	0.873913169781435	0.000820783292633602	0.0105549884571295	0.0604892934969506	0.861549564512099	-0.0063584584936277	0.0166625878158385	0.702922837115567	-0.0817675708164502	0.0223143132803712	0.000274956970739173	-0.0817004573604448	0.0223344455043922	0.000281684026923776	-6.71134560053772e-05	0.000422921949954827	-0.15868993324311	766
FGL1	PE(p-18:0_22:6)	Survival_Years	0.996208722609662	0.38827738664109	0.0183673478567776	0.074400059479802	0.0589138976218302	0.207238560543654	-0.0201861856978374	0.0170863804104436	0.238009122953352	-0.0817675708164502	0.0223143132803712	0.000274956970739173	-0.0802657173998607	0.0223415215099253	0.000360367364973367	-0.00150185341658943	0.00174078374560248	-0.862745542278515	766
FGL1	PE(p-18:1_22:5)	Survival_Years	0.996208722609662	0.474336116143477	0.0147246574556466	0.0405191707447138	0.0493441441303181	0.411956729380512	-0.0297143166832857	0.020384980260714	0.145575591042569	-0.0817675708164502	0.0223143132803712	0.000274956970739173	-0.0805635713451976	0.0223040981543295	0.000335116760206569	-0.00120399947125255	0.00168287558628263	-0.715441759965223	766
FGL1	PE(p-18:1_22:6)	Survival_Years	0.996208722609662	0.270888610015459	0.0302114821640388	0.0853232561501552	0.0591233350133679	0.149618667355593	-0.0289524757818736	0.0169998444509175	0.0891830291008658	-0.0817675708164502	0.0223143132803712	0.000274956970739173	-0.0792972513091322	0.0223184347641248	0.000417722089083053	-0.00247031950731796	0.00224366759522605	-1.101018489804	766
FGL1	PE(p-20:1_22:6)	Survival_Years	0.996208722609662	0.790438195210563	0.00175037128236559	-0.0232443316755877	0.058566100045399	0.691620624467456	0.00615735525475331	0.017210063091735	0.720664675936994	-0.0817675708164502	0.0223143132803712	0.000274956970739173	-0.0816244472086643	0.0223377366908071	0.000285928908216159	-0.000143123607785909	0.000538581797250875	-0.265741635748675	766
FGL1	PG(16:0_18:2)	Survival_Years	0.996208722609662	0.737681367843298	0.00448317006547925	0.0093142366498035	0.026291208001336	0.723287204473704	-0.0393567330951375	0.0383007711321632	0.304658997368302	-0.0817675708164502	0.0223143132803712	0.000274956970739173	-0.0814009928906389	0.0223158947692653	0.000292990152264519	-0.000366577925811264	0.00109450622594036	-0.334925391124489	766
FGL1	PG(18:0_18:1)	Survival_Years	0.996208722609662	0.552979415153587	0.013173053711936	-0.0339928036786489	0.0536540906098771	0.526666444811856	0.0316869597589617	0.0187334791871477	0.0913845148409793	-0.0817675708164502	0.0223143132803712	0.000274956970739173	-0.0806904422141905	0.0222812458957812	0.000323479357431817	-0.00107712860225963	0.00181548278010472	-0.59330147003515	766
FGL1	PI(16:0_18:1)	Survival_Years	0.996208722609662	0.779592018392431	0.0110907531677868	-0.0916718300967344	0.0286243208320278	0.00145040311246367	0.00989250399056975	0.0352139971116409	0.778886246364934	-0.0817675708164502	0.0223143132803712	0.000274956970739173	-0.0808607068713954	0.022567349081675	0.000373505459755219	-0.000906863945054778	0.00324052719038699	-0.279850743960731	766
FGL1	PI(16:1_18:0)	Survival_Years	0.996208722609662	0.430724309702401	0.0298821413205585	-0.0816761845944416	0.0275211144882658	0.00314618982554585	0.0299155759871553	0.0366035882262488	0.414162582012343	-0.0817675708164502	0.0223143132803712	0.000274956970739173	-0.0793241807098742	0.022521178724235	0.000468008044273859	-0.00244339010657594	0.00310093457125232	-0.787952809203958	766
FGL1	PI(16:1_18:1)	Survival_Years	0.996208722609662	0.828290727657902	0.00689825677438432	-0.087194408085322	0.0339181426248538	0.0104419397518431	0.00646892056148355	0.0297188792908455	0.827776534041218	-0.0817675708164502	0.0223143132803712	0.000274956970739173	-0.0812035171171407	0.0224858056803431	0.000336035588243564	-0.000564053699309527	0.00260059266414305	-0.216894289938865	766
FGL1	PI(16:1_18:2)	Survival_Years	0.996208722609662	0.884484616949207	0.000540030764102449	-0.0052621993024283	0.0288279481630938	0.855235787915436	0.00839135905142018	0.0349660224551441	0.810441400624107	-0.0817675708164502	0.0223143132803712	0.000274956970739173	-0.0817234138127034	0.0223365166375332	0.000280948610903426	-4.41570037468087e-05	0.000303930386800143	-0.145286571085257	766
FGL1	PI(17:0_20:4)	Survival_Years	0.996208722609662	0.655658285071009	0.00493493204861574	0.0239420022987159	0.0356732954069949	0.502442899779823	-0.0168539540145813	0.0282477951179009	0.551018831095292	-0.0817675708164502	0.0223143132803712	0.000274956970739173	-0.0813640534106906	0.022339201618587	0.000299107145208641	-0.000403517405759557	0.000904918993234569	-0.445915500477244	766
FGL1	PI(18:0_20:4)	Survival_Years	0.996208722609662	0.500400808916453	0.0111876078429988	0.0331783775432502	0.0345248167761542	0.337024754164946	-0.0275716772279356	0.029171487863999	0.345043825895808	-0.0817675708164502	0.0223143132803712	0.000274956970739173	-0.0808527872998811	0.0223377156319839	0.000325785281002973	-0.00091478351656908	0.0013575290867435	-0.673859238451752	766
FGL1	PI(16:1_22:5)	Survival_Years	0.996208722609662	0.38084015965415	0.0241705587283834	-0.0743133257290324	0.0764497660967183	0.331502139225813	0.0265950669426727	0.0131310369667459	0.0433720553102378	-0.0817675708164502	0.0223143132803712	0.000274956970739173	-0.0797912029439539	0.0222655491901489	0.000372763152251457	-0.00197636787249626	0.00225522839261618	-0.876349321854524	766
FGL1	PI(18:1_22:6)	Survival_Years	0.996208722609662	0.996197396580544	3.52278291066235e-05	0.000202514263702849	0.0424912286318135	0.996199212273073	-0.0142236598969256	0.0237152027165362	0.548936972080147	-0.0817675708164502	0.0223143132803712	0.000274956970739173	-0.081764690322439	0.0223288772538061	0.000277659625624949	-2.88049401118564e-06	0.00060439986637698	-0.00476587466581106	766
FGL1	FA(15:2)	Survival_Years	0.996208722609662	0.879847054571337	0.00164229256507919	-0.00779852391920931	0.050802633482762	0.878062096534653	0.0172194475528463	0.0198273773226146	0.385563203865526	-0.0817675708164502	0.0223143132803712	0.000274956970739173	-0.0816332845428337	0.0223204355146056	0.0002824478858801	-0.000134286273616442	0.000888353507597115	-0.151163103953594	766
FGL1	PC(15:0_15:0)	Survival_Years	0.996208722609662	0.684628500381675	0.0101911980223878	-0.214314790941899	0.107537183417036	0.046821410271226	0.00388825009388166	0.00937239470451059	0.678424528534607	-0.0817675708164502	0.0223143132803712	0.000274956970739173	-0.0809342613104501	0.0224232962154246	0.000338493129781573	-0.000833309506000065	0.00205170170002024	-0.406155293428788	766
FGL1	TBB1	Survival_Years	0.901552540384391	0.743522930588033	0.0376846409738091	0.248146260629104	0.400046694760727	0.5373753070051	0.00864284036148961	0.0224415294505356	0.701505193718582	0.0569114753782185	0.0696265537200477	0.416891457131295	0.0547667868613006	0.0703385534686963	0.439265388649551	0.00214468851691794	0.00655483864036444	0.327191657123492	122
FGL1	ITIH4	Survival_Years	0.821504113384991	0.106061375317873	0.180788507040902	0.142500867419509	0.0158658438104123	5.62733993410258e-18	-0.103477175131397	0.0629817945152009	0.101026816355	-0.0815626361193879	0.0222478157728468	0.000272973807508598	-0.0668170489050435	0.0239545066157131	0.00548611008437003	-0.0147455872143445	0.00912388432677206	-1.61615236298829	769
FGL1	FIBA	Survival_Years	0.901552540384391	0.23007929762569	0.120540734851588	0.151349119127762	0.0186909571751778	4.41397735013484e-15	-0.0649598765485005	0.0535284499632418	0.225497646654009	-0.0815626361193879	0.0222478157728468	0.000272973807508598	-0.0717310160251242	0.0236669844250961	0.00256689182866437	-0.0098316200942637	0.00819196124102527	-1.20015461560378	769
FGL1	AGRF5	Survival_Years	0.904706630749478	0.968545301475996	0.000571877501600826	0.0215320197000674	0.0262158948870323	0.412257515282444	-0.00342338176281458	0.0867153976732111	0.96854142058101	-0.128895302492992	0.0354376926078553	0.000336210003629451	-0.128821590169434	0.0355594751411885	0.000354922714710015	-7.37123235577751e-05	0.00186931330189599	-0.0394328353000061	428
FGL1	MA2B1	Survival_Years	0.465789829989662	0.0357371053537663	0.107450358253093	-0.070202394550657	0.0241618733662449	0.00383112639300118	0.124838113104119	0.0410870238827092	0.0025047202238224	-0.0815626361193879	0.0222478157728468	0.000272973807508598	-0.072798701648293	0.0222524704742543	0.00114478246601612	-0.00876393447109492	0.00417348881807654	-2.09990606255751	764
FGL1	SODE	Survival_Years	0.0459244119987286	0.00016388323003509	0.342739999007729	-0.103410340484101	0.0182248618487618	2.37766856378468e-08	0.270328650807652	0.0536143597641964	6.47998952960775e-07	-0.0815626361193879	0.0222478157728468	0.000272973807508598	-0.0536078582967611	0.0224139843656902	0.0171436477067412	-0.0279547778226268	0.00741696889058737	-3.76902994134212	769
FGL1	GP1BA	Survival_Years	0.731385226572527	0.0873341937529301	0.0723495604964642	-0.047006246275399	0.0178471536463511	0.00870774361585476	0.125536951868013	0.0558575000645288	0.0250526527990539	-0.0815626361193879	0.0222478157728468	0.000272973807508598	-0.0756616152432172	0.0223121809325799	0.000752196780857439	-0.00590102087617075	0.00345163492955406	-1.70963065231616	759
FGL1	MA2B2	Survival_Years	0.901552540384391	0.5322057398976	0.0222545568473386	-0.0537835299108267	0.0826339627144966	0.515589510993647	0.0430336368379447	0.0193580742044187	0.0268968500560158	-0.104001212422347	0.0291441740514216	0.000412589470566679	-0.101686711528301	0.0289893131224323	0.000515169632573231	-0.00231450089404525	0.00370532105923036	-0.624642468775973	508
FGL1	TFPI1	Survival_Years	0.901552540384391	0.729821569070891	0.0351378102125724	-0.0916420422373316	0.114076475152476	0.423784451714728	0.0189626196566271	0.0495734157582441	0.702942267525522	-0.0494559331099494	0.0548714716874309	0.369705497135373	-0.0477181599184463	0.0553065890403095	0.390447023373226	-0.00173777319150308	0.00503173102960378	-0.345362894256277	193
FGL1	FCN1	Survival_Years	0.901552540384391	0.5753393615412	0.00844592946615849	0.0294039825879014	0.0285328527210379	0.303265193173623	-0.0234278560626595	0.0351012515022411	0.504805655010171	-0.0815626361193879	0.0222478157728468	0.000272973807508598	-0.0808737638476496	0.0222842277815667	0.00031399172569355	-0.000688872271738301	0.00122967808432684	-0.560205374494749	763
FGL1	PIGR	Survival_Years	0.901552540384391	0.609876692709965	0.0232067934019606	0.0253742799158692	0.0492284687320214	0.606479121362187	-0.0728626365195625	0.0202126148822883	0.000344486301118542	-0.0796679188904838	0.0222718029117206	0.000382040653047629	-0.0778190819560282	0.0220095520543747	0.000445475587383075	-0.00184883693445561	0.00362339799318044	-0.510249477958339	764
FGL1	CLC11	Survival_Years	0.901552540384391	0.302773568318457	0.0419363551001264	0.0385988630204298	0.031436115404566	0.220332784511421	-0.0989111286687698	0.0521868864303685	0.0588801621393284	-0.091039316544476	0.0307178929151887	0.00324878310171382	-0.087221459437794	0.0306703395634551	0.0047215602645924	-0.00381785710668195	0.00370484524030688	-1.03050380219545	569
FGL1	FA5	Survival_Years	0.901552540384391	0.258822057441336	0.040650122183406	0.0254469612066945	0.00957834267053153	0.0081458507067464	-0.130291829225627	0.104445371503866	0.212819692442797	-0.0815626361193879	0.0222478157728468	0.000272973807508598	-0.0782471049955342	0.0223935855389595	0.000518389164688273	-0.0033155311238538	0.00293622997053824	-1.12917964775287	769
FGL1	IDHC	Survival_Years	0.901552540384391	0.778215429182694	0.0217091905680644	-0.245467559604568	0.216939998596239	0.261064774322522	0.0100698552169807	0.0346283460582394	0.77193118433796	-0.113860660899987	0.068474923113386	0.100078012219986	-0.111388838114304	0.0693738378179628	0.112153106700352	-0.00247182278568358	0.00877636502453389	-0.281645394052517	120
FGL1	AFAM	Survival_Years	0.306057005908055	0.0148845308033692	0.203438294502769	-0.0797941405035236	0.0126270783863424	5.87420055931593e-10	0.20794714351921	0.0787979677453448	0.00857849527680479	-0.0815626361193879	0.0222478157728468	0.000272973807508598	-0.0649696725321097	0.0229911892502817	0.00490691029274857	-0.0165929635872782	0.00681386509663021	-2.43517641631682	769
FGL1	AMY1	Survival_Years	0.901552540384391	0.195838942243818	0.0461431587689469	-0.0304001516839596	0.0122320460034588	0.0132744946979668	0.123800621365208	0.0817252800599467	0.130454093377267	-0.0815626361193879	0.0222478157728468	0.000272973807508598	-0.0777990784513172	0.0223571907309865	0.000546254770684233	-0.00376355766807076	0.00290959725582742	-1.29349780645174	769
FGL1	AMYP	Survival_Years	0.904334220926652	0.939151200434171	0.00137298547176301	-0.00334481546124517	0.0436718017971956	0.939020101255981	0.0492151993150974	0.0523684027290467	0.348371207014665	-0.119896213749459	0.0337584355556724	0.000469160249325841	-0.119731597989862	0.0337679369215521	0.000479584509589037	-0.0001646157595974	0.00215644222444728	-0.0763367354484044	357
FGL1	CAH2	Survival_Years	0.901552540384391	0.531901520600159	0.0262646393161593	-0.104924848939881	0.0312101146865358	0.000834160958363093	0.0204166433499305	0.0320915247145236	0.524941004969516	-0.0815626361193879	0.0222478157728468	0.000272973807508598	-0.0794204229000371	0.022514450098467	0.000458673451241373	-0.00214221321935087	0.00342696019186246	-0.625105953794764	769
FGL1	IGJ	Survival_Years	0.669517787094315	0.066897680704197	0.0848095732315072	0.14195839693596	0.0473462979396033	0.00285173202594225	-0.0487276026654662	0.0210489369786126	0.0210245316718399	-0.0815626361193879	0.0222478157728468	0.000272973807508598	-0.074645343758466	0.0223509395728577	0.000902258792260298	-0.006917292360922	0.00377507108376471	-1.83236082379241	769
FGL1	KV2A7	Survival_Years	0.901552540384391	0.164866185839221	0.0504603962774908	0.114711273868168	0.044604712876661	0.0104134650301401	-0.0372336803236061	0.0225625043519085	0.099536078532048	-0.0846430709190891	0.0222939178173187	0.000165072011366633	-0.080371948018368	0.0224047315207395	0.00036784816398163	-0.00427112290072099	0.003075205911973	-1.3888900525626	764
FGL1	KV5A1	Survival_Years	0.901918590388749	0.928547375450626	0.00310986870826092	0.151639524170004	0.0537426115473479	0.00497113551438506	-0.00167271093218803	0.0186441079159589	0.928547796751966	-0.0815626361193879	0.0222478157728468	0.000272973807508598	-0.0813089870295569	0.0224489234226662	0.000322674948785594	-0.000253649089830956	0.00282861249945093	-0.0896726186001769	769
FGL1	KV5A2	Survival_Years	0.901552540384391	0.331773223025109	0.0427831172069791	0.238439053828938	0.0693348694404323	0.000634966035820812	-0.0148909117786451	0.0147190822194908	0.312205803100273	-0.0829900939188957	0.022336279527381	0.000226731885609407	-0.0794395190037454	0.0226097820550207	0.000484273006465728	-0.00355057491515032	0.00365831832449143	-0.970548377756031	744
FGL1	KV5A3	Survival_Years	0.901552540384391	0.21049771979485	0.0634657079788648	0.159690989886289	0.0569174441693052	0.00524152120924154	-0.0264738666854546	0.0189194305640062	0.162422725467812	-0.0666129491303518	0.0227405227424587	0.00357227635481792	-0.0623853111532339	0.0229161182951861	0.00673743867129182	-0.00422763797711789	0.00337617368220034	-1.25219801321436	715
FGL1	KV5A9	Survival_Years	0.901552540384391	0.199961326323294	0.0428826708180622	0.138690090397964	0.068339528798213	0.0429741842308481	-0.0247958393594942	0.01500030242492	0.098991199428972	-0.080194100242776	0.0223355406739145	0.000364638322360787	-0.0767551630405143	0.0223916015324318	0.000661630846421099	-0.00343893720226164	0.00268318625154719	-1.28166175578705	685
FGL1	KV5AD	Survival_Years	0.901552540384391	0.633154783988196	0.0199091207802422	0.177055327277155	0.0662066282870374	0.00776398923673337	-0.00815389842135454	0.0168094114482749	0.627858762779789	-0.0725140587328359	0.0234827402625486	0.00214103632390044	-0.0710703675792583	0.023690587508554	0.00285192123474288	-0.0014436911535776	0.00302475969726401	-0.477291189407036	651
FGL1	KV5AE	Survival_Years	0.901552540384391	0.243660847102076	0.0500011120016733	0.158553928755128	0.0497621605685559	0.0015342980451652	-0.0254328343464627	0.0203013478811942	0.210895879760066	-0.0806477224921533	0.0222612612573785	0.000322184877781222	-0.0766152466871433	0.0224798500927251	0.000708570335550798	-0.00403247580501002	0.00345872446468813	-1.16588524069483	743
FGL1	KV5AF	Survival_Years	0.901552540384391	0.238664639395409	0.122600244683534	0.27992370531801	0.106673475264226	0.00935434559579958	-0.0283944346256291	0.0215311063910789	0.188756283561645	-0.064830827795922	0.0326225473451642	0.0482468608933982	-0.0568825524451059	0.0331158116078094	0.087401779913931	-0.0079482753508161	0.00674536676775967	-1.17833108628072	312
FGL1	KV3A1	Survival_Years	0.904334220926652	0.948707196865613	0.00165349877868985	0.139591744888973	0.069760473246804	0.0459604754735683	-0.000957272105208967	0.0148728781189478	0.948707898004752	-0.0808148667672682	0.0225650816495737	0.000377029566005364	-0.0806812394837686	0.0226840308915588	0.000413309910546882	-0.000133627283499661	0.00207720473200651	-0.0643303384787599	727
FGL1	KV3A9	Survival_Years	0.901552540384391	0.65251245530058	0.009330528033601	0.075716012091871	0.0792564960971067	0.340036883601442	-0.00828392285459998	0.0162258002019814	0.609979183548859	-0.0672229482370409	0.0246784938496744	0.00675739121683254	-0.0665957226340139	0.024733785253892	0.0074159959478621	-0.000627225603027019	0.00139298465993086	-0.450274594594712	511
FGL1	KV3AJ	Survival_Years	0.901552540384391	0.338605320812354	0.0265687651414194	0.111190884197218	0.0716286904523337	0.121275594380777	-0.0179261757641217	0.0147503895083448	0.224878454695986	-0.0750214518016906	0.0226229511240797	0.000985201270507958	-0.0730282244682032	0.0226705854716155	0.0013673118735782	-0.00199322733348744	0.00208295132464588	-0.956924585756368	728
FGL1	HVM03	Survival_Years	0.901552540384391	0.296233541104351	0.0349316158202576	0.173800251473166	0.0845339358429501	0.0403479943434675	-0.0152262847871691	0.012555526903599	0.225862313287069	-0.075757506856507	0.0227754529948625	0.000950642106422288	-0.073111174731495	0.022868161986141	0.00148418830696757	-0.00264633212501203	0.00253347954077708	-1.04454450190679	714
FGL1	HVM04	Survival_Years	0.901552540384391	0.831488981626391	0.0139856461747777	0.22226635351588	0.222695053085241	0.322185857373547	-0.00805966513731917	0.0370048998755494	0.828324010912688	-0.128087923735814	0.0638582540314122	0.0493165670231181	-0.126296531355183	0.064886175379845	0.0562897225725056	-0.001791392380631	0.00841850248813989	-0.212792284988303	122
FGL1	HVM10	Survival_Years	0.901552540384391	0.321456028836576	0.0533906242732642	0.126723779331243	0.11164754310254	0.257768635423722	-0.0372394455479598	0.0182839690276704	0.0430503718767916	-0.0883886139986687	0.0285898496853282	0.00228546433027127	-0.0836694907186312	0.0284539768940916	0.00367925599591594	-0.0047191232800375	0.00475972268687103	-0.99147021591289	385
FGL1	HVM15	Survival_Years	0.901552540384391	0.653209187654035	0.0141797152252303	0.0563695912686017	0.101374736249328	0.579455946967754	-0.0253641203827196	0.0332576179748055	0.447538523969927	-0.10083172166374	0.0331335656445216	0.00301222840085129	-0.099401956564878	0.0332581290462315	0.00355655920651121	-0.00142976509886152	0.00318214626887917	-0.449308415783513	152
FGL1	HVM17	Survival_Years	0.901552540384391	0.763545196431611	0.00553900188761599	0.0296169056107452	0.096212748632251	0.758346209647811	-0.0150527568904466	0.0106092028212373	0.156590744691421	-0.0804867174720775	0.0224797828120259	0.000377694329704766	-0.0800409013920716	0.0224584905540948	0.000401619577443783	-0.000445816080005852	0.00148196041289425	-0.300828602523315	739
FGL1	HVM34	Survival_Years	0.901552540384391	0.604089750755554	0.0202248081318214	-0.258972513390106	0.280518446934104	0.358718036863519	0.0161291454320739	0.0257356205247725	0.532669876144404	-0.206528798896573	0.0639196095016675	0.00179897850141703	-0.202351793565194	0.0645118865269418	0.0024106479680934	-0.00417700533137872	0.00805550185875994	-0.518528256167732	182
FGL1	HVM40	Survival_Years	0.901552540384391	0.385209328165571	0.180503239561706	-0.269438318332984	0.189734157797067	0.159517892135068	0.027797868227909	0.0253306415859946	0.275842485266142	-0.0414940523325581	0.0427726406226277	0.334953816126432	-0.0340042414639883	0.0432592333873904	0.434215361119245	-0.0074898108685697	0.00862545565742063	-0.868337994657255	163
FGL1	HVM44	Survival_Years	0.901552540384391	0.482376002613397	0.0210705449550562	0.143501537391802	0.0616116216771304	0.0202544679705491	-0.0119759636185238	0.0162540764552134	0.461595949422469	-0.0815626361193879	0.0222478157728468	0.000272973807508598	-0.0798440669283815	0.0223799964168832	0.000395378898165081	-0.00171856919100645	0.00244640988270075	-0.702486203623903	769
FGL1	IGKC	Survival_Years	0.466076401512887	0.0371970316816321	0.132164331139018	0.185672942839576	0.040029231866671	4.50148132345454e-06	-0.0580573081020628	0.0248945448073881	0.0200956171017029	-0.0815626361193879	0.0222478157728468	0.000272973807508598	-0.070782964870734	0.0226257054013628	0.00186143299552116	-0.010779671248654	0.00517359265456925	-2.0835948959247	769
FGL1	IGH1M	Survival_Years	0.901552540384391	0.505958666239231	0.029120736581638	0.2283883270815	0.065244318254902	0.000506430377800632	-0.0103996735371205	0.0153503806858704	0.49841522160144	-0.0815626361193879	0.0222478157728468	0.000272973807508598	-0.0791874720780513	0.0225343945763737	0.00048194984467884	-0.00237516404133669	0.00357090428489531	-0.665143574803581	769
FGL1	IGHA	Survival_Years	0.901552540384391	0.277452741733211	0.0429388557796799	0.190550437384337	0.0634144367146692	0.00279218577050074	-0.0183794186852325	0.0157789826419195	0.244661737447559	-0.0815626361193879	0.0222478157728468	0.000272973807508598	-0.078060429850047	0.0224421098982213	0.000549290286343674	-0.00350220626934091	0.0032246914648205	-1.08605933545827	769
FGL1	B2MG	Survival_Years	0.901552540384391	0.685157948962605	0.00686867504319647	-0.00521679601208164	0.012239413169461	0.670126457652829	0.107389141126683	0.0817229587736327	0.189435992368654	-0.0815626361193879	0.0222478157728468	0.000272973807508598	-0.0810024088762174	0.0222355560499761	0.000298120743939068	-0.000560227243170555	0.00138179374091601	-0.405434781314882	769
FGL1	HBA	Survival_Years	0.901552540384391	0.170106243783778	0.0640723867187634	-0.146210903647816	0.0416952768234199	0.000495158825275434	0.0357422916681445	0.0239773127985146	0.136687334499227	-0.0815626361193879	0.0222478157728468	0.000272973807508598	-0.0763367233561447	0.0224952013659787	0.00074572900936855	-0.0052259127632432	0.00380935606391836	-1.37186250787692	769
FGL1	HBB1	Survival_Years	0.901552540384391	0.199084873388263	0.0570169087037961	-0.139808310619419	0.041814599227477	0.000890031938352588	0.0332630396337407	0.0239158383036145	0.164902199687332	-0.0815626361193879	0.0222478157728468	0.000272973807508598	-0.0769121867421279	0.022476892608085	0.000673729915778833	-0.00465044937726008	0.00362138514220265	-1.28416315709285	769
FGL1	HBB2	Survival_Years	0.901552540384391	0.335986963928186	0.0236672246135618	-0.107521660066307	0.0669862407035376	0.109104129743174	0.0179532312644851	0.0149362948786216	0.229945630879761	-0.0815626361193879	0.0222478157728468	0.000272973807508598	-0.0796322748902762	0.0222957220615248	0.000389559256007929	-0.00193036122911176	0.0020063524119427	-0.962124708312156	769
FGL1	PIP	Survival_Years	0.901552540384391	0.841229786800006	0.00245452173276496	0.0725551764894161	0.178030245067565	0.684415116037187	-0.00618894038812177	0.0269053596437892	0.818510511684895	-0.182943852624527	0.0495600612150304	0.000351484390783254	-0.182494812962384	0.0498170677517318	0.00038902019805059	-0.000449039662142651	0.00224160407649764	-0.20032068412556	191
FGL1	CFAD	Survival_Years	0.901552540384391	0.560137780644971	0.0101582393877161	-0.015473871568889	0.0235511411066152	0.511465820806782	0.0535439873017771	0.0424769390024184	0.208069991688173	-0.0815626361193879	0.0222478157728468	0.000272973807508598	-0.080734103336594	0.0222442781774636	0.000313708365993699	-0.000828532782793921	0.00142203974328158	-0.582636868419691	769
FGL1	KV3A4	Survival_Years	0.901552540384391	0.637304202307877	0.0267353787370563	0.0524409168535036	0.107252420890977	0.625371922821133	-0.0339222068061784	0.0190648228116575	0.0765953058498732	-0.0665377380326583	0.0302709749117768	0.0290013218968039	-0.0647588264060481	0.0301376125493735	0.0327650181816735	-0.00177891162661016	0.00377310683727043	-0.471471310867272	359
FGL1	HVM48	Survival_Years	0.901552540384391	0.710999346145154	0.0175540687390836	0.16830956824015	0.0494481468465259	0.000726675535395005	-0.0084760114330313	0.0227404046615569	0.709533271867441	-0.0812685563612845	0.0233483839927767	0.000550991097408388	-0.0798419625365924	0.0236830109655719	0.000815661827708912	-0.00142659382469208	0.00385030737232941	-0.370514269833215	696
FGL1	FABP4	Survival_Years	0.901552540384391	0.166771636847355	0.194861688793845	-0.234657617581308	0.125605493171003	0.0633577221061108	0.0544475256379437	0.0264825552230968	0.0412364305956057	-0.0655671554961941	0.0450259935065495	0.147077515781634	-0.0527906288467971	0.0450583177293938	0.242912101554392	-0.012776526649397	0.00924059551285619	-1.38265186822877	236
FGL1	HA1K	Survival_Years	0.901552540384391	0.738540698996693	0.00842311947972911	0.0265025941930204	0.0767853533640093	0.730275270948482	-0.0280622289455426	0.0213967362151502	0.19091014470177	-0.0882953005338664	0.0258064443286783	0.000729261044024074	-0.0875515786679711	0.0257749959179103	0.000795517173524333	-0.000743721865895346	0.00222813669199111	-0.333786463177328	380
FGL1	MUP3	Survival_Years	0.901552540384391	0.590295093427537	0.0136334406696425	0.0744756283605122	0.103208437508808	0.471604442022356	-0.0225223659149557	0.0278514710871789	0.419934540836492	-0.123033311570182	0.0360923985167164	0.000827933186994499	-0.1213559442165	0.0361914805640094	0.00100138355469909	-0.00167736735368171	0.0031154179533724	-0.538408450739646	288
FGL1	TBA1B	Survival_Years	0.901552540384391	0.89737600983372	0.00207018928868696	-0.0494133833087387	0.0422013605294062	0.242542945132665	0.0044045118200851	0.0339418352423618	0.896835904076823	-0.105131367475955	0.0251390582032603	3.76827986509908e-05	-0.104913725645102	0.0252349436081463	4.17552340821302e-05	-0.000217641830853735	0.00168744951171408	-0.128976795656931	496
FGL1	SAA1	Survival_Years	0.901552540384391	0.215219922168971	0.136595965678074	0.586470780265026	0.0754603124486633	4.78993443903796e-14	-0.0172705651456676	0.013756982264236	0.209948212452997	-0.0741506659169467	0.0226862670848584	0.00115915685867947	-0.0640219841003491	0.0240653207245596	0.00806964100723441	-0.0101286818165976	0.00817264728055567	-1.23933916011471	720
FGL1	SAA2	Survival_Years	0.901552540384391	0.452445437575025	0.0628143248020956	0.604483798827865	0.0982884436752257	1.7620832194907e-09	-0.00858370295204785	0.011338883729922	0.449453660260269	-0.0826039185299137	0.0231794165709033	0.000406365448067345	-0.0774152091614498	0.0241825411025226	0.00146918757875314	-0.00518870936846384	0.00690590045063007	-0.751344362050635	617
FGL1	CO5	Survival_Years	0.901552540384391	0.41431642077763	0.0169211806208905	0.053070879927516	0.0515845662064434	0.304070949046472	-0.0260055250558708	0.0193889013833769	0.18045415772759	-0.0815626361193879	0.0222478157728468	0.000272973807508598	-0.0801825000216958	0.0222536486117632	0.000346342238215167	-0.00138013609769213	0.00169067764553573	-0.81632125517032	769
FGL1	APOA4	Survival_Years	0.901552540384391	0.388345410234962	0.0220797519901547	-0.0309236858488072	0.0167789911938353	0.065927881835922	0.0582363559759413	0.0596593860358799	0.32947014476168	-0.0815626361193879	0.0222478157728468	0.000272973807508598	-0.0797617533422086	0.0223252357575108	0.000387999211149428	-0.00180088277717932	0.0020876850812775	-0.862621854861999	769
FGL1	MAOX	Survival_Years	0.901552540384391	0.453682711484565	0.0227487729040315	-0.133068496290419	0.0585403545756467	0.0235376409261331	0.018377782367282	0.0231561179216507	0.427862312701881	-0.107500473765484	0.0274022458712348	0.000102534811208576	-0.105054969900717	0.0275872782708239	0.000161563234444949	-0.00244550386476679	0.00326376352154347	-0.749289539093287	580
FGL1	TTHY	Survival_Years	0.901552540384391	0.139157206344732	0.129026479447766	-0.129772715644413	0.01865808070214	1.12058573950096e-11	0.0810936238846972	0.0535784651955857	0.130781099061719	-0.0815626361193879	0.0222478157728468	0.000272973807508598	-0.0710388963264241	0.0232813198250144	0.00240115162080738	-0.0105237397929638	0.00711574678577158	-1.47893680168703	769
FGL1	A1AG2	Survival_Years	0.348230097312258	0.0217467951474167	0.214147757385213	0.226721105747249	0.0312795954046759	1.637449042315e-12	-0.0770393896669897	0.0318449193318231	0.0159154175354474	-0.0815626361193879	0.0222478157728468	0.000272973807508598	-0.0640961805079948	0.0232868577480971	0.00613297468311761	-0.0174664556113931	0.00761144697540507	-2.29476151746607	769
FGL1	ALBU	Survival_Years	0.0666671689195008	0.00037511703965872	0.362509083995379	-0.065402044677021	0.00884646505925013	6.18580009013474e-13	0.452083671908138	0.111419495360295	5.7661375314414e-05	-0.0815626361193879	0.0222478157728468	0.000272973807508598	-0.0519954396115002	0.0230877325467497	0.0247563992763174	-0.0295671965078877	0.00831240182730995	-3.55699797990351	769
FGL1	BPIA2	Survival_Years	0.901552540384391	0.754051701415799	0.0408433127236856	-0.0503456435290145	0.157817433448021	0.750417841072802	0.0682328047860582	0.0410231481474662	0.099588029344962	-0.084107390847158	0.0636863628367241	0.18979079158983	-0.0806721663804143	0.0631361737082056	0.204484595170462	-0.00343522446674372	0.0109646004794585	-0.313301380490734	201
FGL1	SPA3K	Survival_Years	0.901552540384391	0.59770337152509	0.0101322311002676	0.0570431468965142	0.100602111452388	0.570965233482964	-0.0146117909127029	0.0101303890380992	0.149845543181108	-0.0822624876205641	0.0224460589942706	0.00027479489646105	-0.0814289850851096	0.0224284932211607	0.000312957010842382	-0.000833502535454461	0.0015794826135294	-0.527706052801668	755
FGL1	HS90A	Survival_Years	0.901552540384391	0.706572644203929	0.0344001959288571	0.0286318074277752	0.0674060456198528	0.671852185160014	-0.057159005299845	0.0703198739016385	0.418113090652915	-0.0475743113758107	0.0491819291719154	0.335548850860349	-0.0459377457433023	0.0493004947365645	0.353542369626744	-0.00163656563250834	0.00434721394701787	-0.376463098539469	183
FGL1	APOE	Survival_Years	0.901552540384391	0.79079390089901	0.00377511804447057	0.0286537116246441	0.0254505891285097	0.260772913247171	-0.0107458532214747	0.0393670855358908	0.784994095989376	-0.0815626361193879	0.0222478157728468	0.000272973807508598	-0.081254727540019	0.0222972365801986	0.000296726443585404	-0.000307908579368889	0.00116069351616899	-0.265279830618146	769
FGL1	C4BPA	Survival_Years	0.550276465732332	0.0461466003864483	0.0969377653444204	0.0608703115351488	0.0219111766998462	0.00567675048809844	-0.129890902175654	0.0453539609056276	0.00436248109563357	-0.0815626361193879	0.0222478157728468	0.000272973807508598	-0.0736561364383744	0.0222592522184528	0.00100475706336203	-0.00790649968101357	0.00396504602977468	-1.99404991055372	769
FGL1	LYZ2	Survival_Years	0.422089315509047	0.0308779976978732	0.126213957007307	0.0878654722490038	0.0303386710166538	0.00403366735804618	-0.146261207471776	0.0451714015000686	0.00132873089405495	-0.10182162393873	0.0250638543031395	6.09212262847975e-05	-0.0889703138725134	0.0250227427268183	0.000433338261214607	-0.0128513100662171	0.00595342515983137	-2.15864140745848	473
FGL1	PDIA1	Survival_Years	0.901552540384391	0.453355357248079	0.0277189394663932	0.0238346561219258	0.0276789693520509	0.389952622608142	-0.0910377852102083	0.0596956426503777	0.12844356676981	-0.0782805672351866	0.0270154945533588	0.00407314413464573	-0.0761107129305995	0.0269859586586767	0.00515921379747535	-0.00216985430458706	0.00289378384663083	-0.749832889942134	400
FGL1	APOA2	Survival_Years	0.901552540384391	0.343403608554572	0.028722103855827	-0.117231534544093	0.0523800176569292	0.0256595803893166	0.0199831087640925	0.0191080816279947	0.296168829463529	-0.0815626361193879	0.0222478157728468	0.000272973807508598	-0.0792199856140118	0.0223582058676799	0.000432875015208392	-0.00234265050537608	0.00247255453486408	-0.947461612006411	769
FGL1	NID1	Survival_Years	0.901552540384391	0.729677854369138	0.0134012498357861	0.0487252057474968	0.0430479158563399	0.258808577025208	-0.0152192341359799	0.0419403303296477	0.717015206190057	-0.055335160800802	0.0279774872876271	0.0490852854300967	-0.0545936004862071	0.0281024250572755	0.0532262901004347	-0.000741560314594947	0.00214600358761026	-0.345554088947602	311
FGL1	CATB	Survival_Years	0.901552540384391	0.22072411325089	0.0547585240297748	0.0461494475825648	0.0135664207431573	0.000723907839779402	-0.096777963850701	0.0737294632238046	0.189925427771033	-0.0815626361193879	0.0222478157728468	0.000272973807508598	-0.0770963865495126	0.0224904317361208	0.000659047288696315	-0.00446624956987528	0.00364709425601449	-1.22460492007025	769
FGL1	THIO	Survival_Years	0.901552540384391	0.587237651748538	0.0284910615633942	0.0492653544480678	0.0781065548829497	0.529273320264092	-0.0643976609772551	0.0604086327107692	0.288325223901035	-0.111353295369912	0.0548495043095117	0.0443045587316985	-0.108180721776241	0.0549025297823646	0.0508523867513853	-0.00317257359367098	0.00584436282942318	-0.542843366551234	267
FGL1	4F2	Survival_Years	0.901552540384391	0.438691425717492	0.504902941485953	0.11132403533506	0.0791118903673395	0.161561452442918	-0.0463848656995467	0.0500113162289703	0.355258452613211	-0.0102272139927551	0.0471238083424129	0.82849756802618	-0.00506346356460664	0.0474746019338401	0.915213282359346	-0.00516375042814833	0.00666802452585206	-0.774404834314627	185
FGL1	LIPL	Survival_Years	0.692568147186626	0.0735390252051679	0.41350046397366	-0.0637943378051067	0.0311076094783108	0.0420782566167881	0.32646904454932	0.0891136106335135	0.00034806983652392	-0.0503672385533682	0.0348913298339305	0.15100902005862	-0.0295403620424785	0.0339745554856133	0.386018987705925	-0.0208268765108898	0.0116385673646325	-1.78947080498747	213
FGL1	GPX1	Survival_Years	0.901552540384391	0.46733034572039	0.0197547592131249	-0.0973057778870208	0.0643631195055306	0.131722485274277	0.0263612037259742	0.0318022769000107	0.407874591254805	-0.129847061506572	0.0339862708992526	0.000164523157609115	-0.127281964071978	0.0341460662393466	0.000234699285660169	-0.00256509743459415	0.00352915927190405	-0.726829603587211	494
FGL1	LAMP1	Survival_Years	0.901552540384391	0.656027101563631	0.0338666881016844	-0.0722024281556747	0.0201392541179787	0.000395771325232776	0.0476600639961206	0.106174894166398	0.653856268691473	-0.101609355371351	0.0361743859735126	0.00531279324632087	-0.0981681830247762	0.0370270985636591	0.00846648297525768	-0.00344117234657476	0.00772594014072046	-0.445404997177969	428
FGL1	MUP2	Survival_Years	0.901552540384391	0.852795272682583	0.0036977440726675	0.102738069747931	0.0637556036979837	0.107723437491506	-0.00293559879995387	0.0157155718779479	0.851897783821857	-0.0815626361193879	0.0222478157728468	0.000272973807508598	-0.0812610383651263	0.022328033628129	0.000302099174968368	-0.000301597754261602	0.00162539904377323	-0.18555305259776	769
FGL1	PROP	Survival_Years	0.901552540384391	0.334757630133865	0.0286592583513373	0.0185071008654216	0.0172047726489296	0.282588423254935	-0.126304204929745	0.0579606707358409	0.0297942511545393	-0.0815626361193879	0.0222478157728468	0.000272973807508598	-0.0792251114590263	0.0221898238854821	0.000391454108479668	-0.00233752466036166	0.00242337215424959	-0.964575191747833	769
FGL1	SAMP	Survival_Years	0.422089315509047	0.0306967792565983	0.197351514682053	0.334228242155383	0.0469415134284764	3.82653853892265e-12	-0.0481602322886259	0.0212350356365857	0.0237634215747667	-0.0815626361193879	0.0222478157728468	0.000272973807508598	-0.0654661263397656	0.0232641452724708	0.00508792902192421	-0.0160965097796223	0.0074487036636762	-2.16098136083966	769
FGL1	GELS	Survival_Years	0.29182156839812	0.0114551553423799	0.172003548616779	-0.0608079678808801	0.0128915474286532	3.12114301247886e-06	0.230710930425369	0.0770269903240957	0.00288066567566316	-0.0815626361193879	0.0222478157728468	0.000272973807508598	-0.0675335732723141	0.0225620002499943	0.00289881885757984	-0.0140290628470738	0.00554837681902887	-2.52849856897955	769
FGL1	NCAM1	Survival_Years	0.901552540384391	0.450495844100641	0.0240061392433607	-0.0498209719797653	0.0201940965938753	0.0139591227177434	0.039300798879091	0.0495864460492085	0.42840880356948	-0.0815626361193879	0.0222478157728468	0.000272973807508598	-0.0796046321196503	0.0223928837502322	0.00041453957582226	-0.00195800399973758	0.00259479656249509	-0.754588636364931	764
FGL1	ICAM1	Survival_Years	0.901552540384391	0.642954658129196	0.0192464705262692	0.00982970852881073	0.0208199793717359	0.637170382699689	-0.171988217397473	0.0703153157208093	0.0150098377423087	-0.087839172647236	0.0258580329802424	0.000771116552345476	-0.0861485785998291	0.0256600218594014	0.000886459230399425	-0.0016905940474069	0.00364688821708791	-0.463571666245603	440
FGL1	CAH1	Survival_Years	0.901552540384391	0.374856039023615	0.116709048557482	-0.108724348079983	0.0709144425372165	0.126988126727603	0.0417465229688504	0.0383617951205115	0.277955858548368	-0.0388904163858283	0.0365167422385859	0.288301382766656	-0.0343515528914339	0.0367356093942265	0.350995364168881	-0.00453886349439431	0.00511470790585008	-0.887414018150064	241
FGL1	CALR	Survival_Years	0.901552540384391	0.255593222264102	0.159323997019518	0.0740199256680117	0.0569024347867429	0.194903217400094	-0.123818633895163	0.0529306372006445	0.0203720551579787	-0.057524580406503	0.0418935533133581	0.17134408290889	-0.0483595343292683	0.0415914790865257	0.246414087981792	-0.00916504607723473	0.00806165823751782	-1.13686859541898	266
FGL1	CRP	Survival_Years	0.901552540384391	0.308224130827352	0.0375580230375193	0.0473675010902144	0.0169309881869466	0.00534806704401888	-0.0646715848602287	0.0591091879321503	0.274443746101438	-0.0815626361193879	0.0222478157728468	0.000272973807508598	-0.0784993047530152	0.0224189010131136	0.000504723363758024	-0.00306333136637277	0.0030063448346356	-1.01895542090869	769
FGL1	PMGE	Survival_Years	0.901552540384391	0.184229045629428	0.0968456701308827	-0.136009082395244	0.0474524821238253	0.00437692179117328	0.0456691239637885	0.0304799303194558	0.13484920055588	-0.0641372570990017	0.0287545184868043	0.0262760065632129	-0.0579258414548922	0.0290069550248626	0.0465182833323485	-0.00621141564410953	0.00467781389874433	-1.32784582254905	613
FGL1	FA9	Survival_Years	0.901552540384391	0.805856431793898	0.0101178663866897	0.0441029870162326	0.0132417820494154	0.000932148110353635	-0.0187865050915563	0.0762294254871904	0.805439939746381	-0.0818889040898249	0.0223000592716289	0.000267044589849575	-0.0810603630996917	0.0225732662834583	0.000362779301943715	-0.000828540990133297	0.00337113653598601	-0.245774972709897	764
FGL1	LCAT	Survival_Years	0.901552540384391	0.422139442049156	0.0159639450580243	0.0126876205662124	0.0103827694401845	0.222294897970016	-0.102624557142336	0.0963944537946985	0.287563936328365	-0.0815626361193879	0.0222478157728468	0.000272973807508598	-0.0802605746775904	0.0222784068297733	0.000346991658890123	-0.00130206144179754	0.00162207175948658	-0.802715067433064	769
FGL1	AMPE	Survival_Years	0.901552540384391	0.380216064075715	0.216828682871738	-0.0622440501807808	0.0574723482265538	0.283278833356734	0.154546992384656	0.103227826481055	0.13987297409216	-0.0443651209880272	0.0456634306595377	0.335300080016893	-0.034745490238748	0.0456370242823558	0.449589925074516	-0.00961963074927925	0.0109625639148341	-0.877498258985046	111
FGL1	ENOA	Survival_Years	0.901552540384391	0.722022723888022	0.00550791421584731	0.025777303790963	0.063645177164357	0.685993685781296	-0.0387438342913585	0.0520532529780617	0.457759737569999	-0.181323010384148	0.0423685849459389	3.1740589518639e-05	-0.180324298797593	0.0424475264577514	3.6140135276537e-05	-0.000998711586555078	0.00280728762408765	-0.355756773187661	273
FGL1	HVM56	Survival_Years	0.901552540384391	0.394497718977429	0.0431132655918067	0.158644920162129	0.154118906672907	0.304822979012675	-0.0254113424938589	0.0167693831586511	0.131622749539023	-0.0935067280525578	0.0332280244142975	0.00549032995248792	-0.0894753476514071	0.033204228729513	0.00778350829189788	-0.00403138040115077	0.00473450620704735	-0.85148909407913	226
FGL1	HVM57	Survival_Years	0.901552540384391	0.715718737236969	0.00537585989111901	0.09065066499489	0.106275251741709	0.394304421294777	-0.00528757749270161	0.0131290028227569	0.687407423032272	-0.0891619993142419	0.025004956075246	0.000417804250793278	-0.0886826768983165	0.0250658202718965	0.000462661189998151	-0.000479322415925414	0.00131614543170348	-0.364186513419744	496
FGL1	HVM60	Survival_Years	0.901552540384391	0.160230758720369	0.0844132628143996	0.156793252972451	0.0852295959758552	0.0665726010973169	-0.0319681123939217	0.0147056327407825	0.0303128022430682	-0.0593791089991712	0.024964295541601	0.0178573990645637	-0.0543667246655393	0.0249535528836024	0.0299477612279691	-0.00501238433363192	0.00356932209377506	-1.40429588642997	491
FGL1	HVM61	Survival_Years	0.901552540384391	0.447639153623011	0.0525138333820161	0.347464870829162	0.196483575395061	0.0789333033785006	-0.011899496675087	0.0141522556872573	0.4017358325471	-0.0787346268375277	0.0348093638376312	0.0250771815859374	-0.0745999697623865	0.0351871916728666	0.0355805744379046	-0.00413465707514114	0.00544494646473225	-0.759356791094631	197
FGL1	THRB	Survival_Years	0.556071985577178	0.0476951318865952	0.0971967576508438	-0.0184674731927095	0.00719889049507787	0.0106020891127494	0.429274957842621	0.137837604708115	0.00195076361357791	-0.0815626361193879	0.0222478157728468	0.000272973807508598	-0.0736350123431278	0.0222008914115236	0.00097790411303161	-0.0079276237762601	0.0040036992775999	-1.98007473253897	769
FGL1	BIP	Survival_Years	0.901552540384391	0.169623207339709	0.0768766622731181	0.075712711288392	0.0175724448696204	1.99071833571883e-05	-0.0847778177987222	0.0585077050281174	0.147985760508292	-0.0834942393811371	0.0226443946257638	0.000252412605709104	-0.0770754809384826	0.0230484100154637	0.000889799337708764	-0.00641875844265455	0.00467357354297676	-1.37341552104179	744
FGL1	PLMN	Survival_Years	0.901552540384391	0.803217113149473	0.00385713786929639	-0.0018123361118513	0.00712370189144116	0.799285221185057	0.173587189726287	0.140438535845879	0.21703349930633	-0.0815626361193879	0.0222478157728468	0.000272973807508598	-0.0812480377868922	0.0222373972007094	0.000286229781791742	-0.000314598332495732	0.00126250538485384	-0.249185735181758	769
FGL1	CYTC	Survival_Years	0.904334220926652	0.942081951639901	0.000426648648887342	0.0115083412912301	0.0228052326342653	0.614041379009397	-0.00326331691465797	0.0444482994273682	0.941503306627857	-0.0880241034239028	0.0224153993014431	9.83671132039632e-05	-0.0879865480591075	0.0224440134668247	0.000101075095686185	-3.75553647953278e-05	0.000516911495035	-0.0726533752026252	744
FGL1	VTDB	Survival_Years	0.901552540384391	0.325832492231657	0.0257965174006529	-0.00844555798090709	0.00719170455833028	0.240821786332317	0.249128828036408	0.13887344481424	0.073437470236086	-0.0815626361193879	0.0222478157728468	0.000272973807508598	-0.079458604157491	0.0222289977794409	0.000385364069500656	-0.00210403196189691	0.00214141500210254	-0.982542832580827	769
FGL1	A1AT2	Survival_Years	0.130753045594901	0.00256628812085522	0.221925165363018	-0.0436898963656725	0.0110951550239397	9.4074188106114e-05	0.414301772582384	0.0883602337427046	3.5626217827891e-06	-0.0815626361193879	0.0222478157728468	0.000272973807508598	-0.0634618346111492	0.0221291541258531	0.00431054585059053	-0.0181008015082388	0.00600275858478955	-3.01541387223277	769
FGL1	EST1C	Survival_Years	0.221026438363633	0.00670430960481514	0.212953416207158	-0.0676533004655396	0.0119335263936527	2.44314602030486e-08	0.256736062793155	0.083164413678521	0.0021350721391106	-0.0815626361193879	0.0222478157728468	0.000272973807508598	-0.0641935941229029	0.0227644321001868	0.00499722074514568	-0.017369041996485	0.00640643793229934	-2.71118555740866	769
FGL1	GSTA4	Survival_Years	0.901552540384391	0.876617503929092	0.00272093903855139	0.0229614944896213	0.141262007283468	0.871132680109755	-0.0175036129235023	0.0333770951493492	0.600900646839704	-0.147709708301821	0.0531918984071557	0.00631240253731308	-0.147307799190129	0.0533486842011259	0.00661248769735926	-0.000401909111691462	0.00258864424629599	-0.1552585343724	201
FGL1	KLKB1	Survival_Years	0.348046467047832	0.0207792365888024	0.136533180111554	-0.0408594310284834	0.0104563265341098	0.000106200891798939	0.272544325932942	0.0950368993681874	0.0043108044432284	-0.0815626361193879	0.0222478157728468	0.000272973807508598	-0.0704266300317264	0.0224256609857992	0.00178817998959249	-0.0111360060876615	0.00481667034881149	-2.3119718148055	769
FGL1	CMGA	Survival_Years	0.901552540384391	0.660013029549079	0.0112085072933928	-0.051885103625586	0.0248050632525165	0.037010692539171	0.0193272078575529	0.0429533610413305	0.652952698348099	-0.0894672373611688	0.0228566174830127	0.000104356917042499	-0.0884644431786864	0.0229847159548146	0.000135461581010139	-0.00100279418248237	0.0022796207733292	-0.439895176520026	711
FGL1	LIPC	Survival_Years	0.901552540384391	0.346386597734139	0.0474680176633034	-0.104350895880197	0.027499196076682	0.000175842174879437	0.0550589673225457	0.0566437173394495	0.331753445585417	-0.121038392778467	0.0282938734628208	2.47432968558003e-05	-0.115292940212121	0.0289070054504238	8.20135900964649e-05	-0.00574545256634611	0.00610165998642672	-0.941621227522838	552
FGL1	IL1R2	Survival_Years	0.901552540384391	0.823155636098452	0.0423116278462378	-0.137456104806049	0.602683710256908	0.82230990262469	-0.0532876828445905	0.0475705601602875	0.279169835862056	0.173113578720627	0.119092052220374	0.164266026047496	0.165788861402669	0.118390158774964	0.180499023842955	0.00732471731795755	0.0327745280188214	0.223488109844059	114
FGL1	VCAM1	Survival_Years	0.196302006797687	0.00455332874141596	0.199098681170254	0.0613447427420254	0.0169679274584808	0.000330748801356955	-0.264717277443477	0.0578360307703477	5.97683880211034e-06	-0.0815626361193879	0.0222478157728468	0.000272973807508598	-0.0653236228352485	0.0220984348173764	0.00326557902706247	-0.0162390132841395	0.0057239194421226	-2.83704434493536	758
FGL1	SPA3C	Survival_Years	0.901552540384391	0.445440935130645	0.0290414664058525	-0.0548363857677356	0.0257484287094073	0.0338173728928385	0.0400700032690279	0.0490275352508593	0.414255803503721	-0.0756605787830339	0.0250151742338671	0.00265322692199008	-0.0734632846260591	0.025169744880251	0.00371744721933468	-0.00219729415697484	0.00287966671324373	-0.763037662264656	571
FGL1	FETUA	Survival_Years	0.901552540384391	0.350548768000254	0.0248109151179376	0.0191186294617545	0.0101688907451595	0.0606813249474328	-0.105846689774575	0.0984195756984969	0.282693172311434	-0.0815626361193879	0.0222478157728468	0.000272973807508598	-0.0795389924778346	0.0223237323251784	0.000402307060730124	-0.00202364364155337	0.00216774355097326	-0.933525388944096	769
FGL1	VTNC	Survival_Years	0.382893445992594	0.0266442472134486	0.166532561090349	0.0576726258504897	0.0101897965668055	2.57131407594127e-08	-0.235516147946063	0.0977590339387761	0.0163553711528517	-0.0815626361193879	0.0222478157728468	0.000272973807508598	-0.0679798014371461	0.0228470030120093	0.003069337605011	-0.0135828346822418	0.00612752866247944	-2.2166905175676	769
FGL1	PPIC	Survival_Years	0.901552540384391	0.582424798004024	0.0140683563151426	-0.0190598561385195	0.0329910392332385	0.563949498955577	0.115409186760612	0.0644183849446636	0.0743759250803787	-0.156356751808536	0.034347921221853	8.17459170249238e-06	-0.154157069311815	0.0342243623429027	1.00970326053832e-05	-0.0021996824967208	0.00400054068030965	-0.549846301413074	393
FGL1	ANT3	Survival_Years	0.0666671689195008	0.000475809292022084	0.350936458131111	-0.0571865880802732	0.00784455010190645	1.23847928562054e-12	0.500524748834393	0.125725937849807	7.89285820795285e-05	-0.0815626361193879	0.0222478157728468	0.000272973807508598	-0.0529393334838133	0.0230697905133723	0.0221669302318155	-0.0286233026355746	0.0081920883833536	-3.49401780060594	769
FGL1	PROC	Survival_Years	0.901552540384391	0.246417615767432	0.0442075848335249	0.0310704621574319	0.0109456567805687	0.00471761748603949	-0.116048713315689	0.0913930315794992	0.204763313821213	-0.0815626361193879	0.0222478157728468	0.000272973807508598	-0.0779569489638942	0.0224146380861265	0.000549997846443639	-0.00360568715549377	0.00311077894033246	-1.15909462699024	769
FGL1	APOC1	Survival_Years	0.311926983726169	0.016140309507472	0.155615960051737	-0.104854799979002	0.0234194593144546	9.39853676737094e-06	0.121047848325597	0.0424358008374235	0.00451999294092452	-0.0815626361193879	0.0222478157728468	0.000272973807508598	-0.0688701881953189	0.0225325407303976	0.00236104053247588	-0.012692447924069	0.00527592970640474	-2.40572726142673	769
FGL1	PRDX1	Survival_Years	0.901552540384391	0.141240164444565	0.33017073610314	-0.296012911830187	0.143529676141195	0.0425007376515695	0.128162405252394	0.0610512835118892	0.0390708643295951	-0.114903359436648	0.0790618680893088	0.150142449594015	-0.076965632670726	0.0794718780781014	0.335845011884406	-0.0379377267659216	0.0257871295839754	-1.47118843306611	123
FGL1	MBL2	Survival_Years	0.901552540384391	0.243626009085701	0.0390014854095565	-0.0513402926883621	0.0215980248738335	0.0178300336713459	0.0619603784085236	0.0463087220489646	0.181518123037307	-0.0815626361193879	0.0222478157728468	0.000272973807508598	-0.0783815721568127	0.0223568187615308	0.000496550141371943	-0.00318106396257527	0.00272825213660902	-1.16597139974352	769
FGL1	GPX3	Survival_Years	0.319634383406224	0.0171485600150703	0.144777848006638	-0.0563115791707868	0.01403197165981	6.92232784645492e-05	0.209698664271156	0.0707804207047144	0.00319722742414385	-0.0815626361193879	0.0222478157728468	0.000272973807508598	-0.0697541731842745	0.0224316688982465	0.00198161089217349	-0.0118084629351135	0.0049542389069923	-2.38350696379363	769
FGL1	IBP4	Survival_Years	0.731385226572527	0.086984038635898	0.0752502125066535	0.0350557370480485	0.0125134322728694	0.00529073423188046	-0.174750755021769	0.0808317786573516	0.0311147818449791	-0.0814086274699812	0.0223598109913479	0.000300961743172461	-0.0752826109529901	0.0224551071760503	0.000863352398547241	-0.00612601651699107	0.00357927147183387	-1.71152609272533	749
FGL1	HEP2	Survival_Years	0.901552540384391	0.592117161334679	0.020479081143552	-0.0276243140965614	0.00901453576982566	0.00230015185810906	0.0604658576329637	0.111119472680726	0.586583048147229	-0.0815626361193879	0.0222478157728468	0.000272973807508598	-0.079892308276017	0.0224742970234436	0.000414658613262288	-0.00167032784337095	0.00311761807044572	-0.53577051634556	769
FGL1	PSA2	Survival_Years	0.901552540384391	0.868163787411177	0.00904784416987632	-0.0760010879593907	0.0406263365461419	0.0632917813647981	0.0118931968369155	0.0713669043886066	0.867868008887933	-0.099901797815017	0.0357491718991416	0.00586333762721268	-0.0989979019160962	0.0362711397641492	0.00709422682630428	-0.000903895898920765	0.00544544102035322	-0.165991311914372	250
FGL1	LUM	Survival_Years	0.901552540384391	0.136956088932932	0.0978593496059593	-0.0674852366196102	0.0131305693915788	3.97372687670587e-07	0.118272779686327	0.0761236668676068	0.120899442343942	-0.0815626361193879	0.0222478157728468	0.000272973807508598	-0.0735809695965971	0.0228022738656186	0.00133456271306169	-0.00798166652279082	0.00536682789879213	-1.48722237293788	769
FGL1	APOD	Survival_Years	0.901552540384391	0.189777016395013	0.0699380791413848	-0.0617225190904695	0.014965171781774	4.36066813828086e-05	0.0924190098517628	0.0668253723900179	0.167293101345651	-0.0815626361193879	0.0222478157728468	0.000272973807508598	-0.0758583020194902	0.022606749341075	0.000853161780338466	-0.00570433409989772	0.00435033882054563	-1.31123904026911	769
FGL1	PON1	Survival_Years	0.827454737957511	0.11073028695071	0.0654200949267156	-0.0472254122750003	0.0174259871625543	0.00696109375073145	0.112986528658176	0.0572742136804137	0.0490846751942383	-0.0815626361193879	0.0222478157728468	0.000272973807508598	-0.0762268007219844	0.0223472770085448	0.000700399316021964	-0.00533583539740352	0.0033455206507448	-1.59491928295694	769
FGL1	KPYM	Survival_Years	0.901552540384391	0.712178404441711	0.00925981724831758	-0.0328181992973081	0.0163388551761112	0.0451234343071481	0.0230133011843373	0.0613169099863158	0.707585870561887	-0.0815626361193879	0.0222478157728468	0.000272973807508598	-0.0808073810146314	0.0223579295971893	0.000332152373657216	-0.000755255104756558	0.00204713900543787	-0.368932008403119	769
FGL1	PLTP	Survival_Years	0.901552540384391	0.601779414607752	0.00694245877900973	0.012113718423295	0.0184934632452347	0.51275523101129	-0.0467441308588877	0.0541399159833883	0.388340183566868	-0.0815626361193879	0.0222478157728468	0.000272973807508598	-0.0809963908802217	0.0222632119235495	0.000303576701970675	-0.00056624523916622	0.00108508665605495	-0.521843334821681	769
FGL1	CADH5	Survival_Years	0.901552540384391	0.510854398848809	0.0166186980116996	0.0324432816092594	0.0170492066871686	0.0576440406625319	-0.0415380869286452	0.0592840434816762	0.483851249455045	-0.081091301544032	0.0222247127977039	0.000292210899427262	-0.079743669692296	0.0223194372493723	0.00038856942189998	-0.00134763185173593	0.00204960559473307	-0.657507890883487	746
FGL1	PTPA	Survival_Years	0.901552540384391	0.858230574894276	0.0100877067864581	-0.0277330719497656	0.154294105062471	0.857544972399903	0.0323013028021737	0.020107019947688	0.109822866701003	-0.0888025766060528	0.0431646394986747	0.0410091869003478	-0.0879067622513689	0.0429916578060677	0.042252391305466	-0.000895814354683847	0.00501499908821125	-0.178627022443461	312
FGL1	UBE2N	Survival_Years	0.901552540384391	0.724691155293294	0.0391668564707926	0.0809212793854475	0.190796142884943	0.672559376647326	-0.0144210086732619	0.0228132823792985	0.529037986495924	-0.0297947442562621	0.0397502008514235	0.455620149140166	-0.0286277777843931	0.0399357202793927	0.475481270780185	-0.00116696647186899	0.0033133991756964	-0.352196161702648	161
FGL1	PROF1	Survival_Years	0.901552540384391	0.452281979011729	0.507572217214427	-0.296351228132746	0.141402902030317	0.0420234640658634	0.0885602839558682	0.109988610322114	0.425252557530661	-0.0517068271745435	0.101568011411776	0.613294682009727	-0.0254618782604373	0.107068114322337	0.813184730699327	-0.0262449489141063	0.0349180254521452	-0.751616065750186	119
FGL1	HSP7C	Survival_Years	0.348046467047832	0.0211143181714019	0.167885829220771	0.158527645369613	0.0420842580290774	0.000189541047742223	-0.0829520445763073	0.0284454378459772	0.00373901066428033	-0.0783281850905031	0.0244310394031317	0.00145116680847874	-0.0651779927852259	0.0246263359344211	0.00844325437379907	-0.0131501923052772	0.00570276168807769	-2.3059340411803	633
FGL1	ACTG	Survival_Years	0.901552540384391	0.445548028638725	0.0239820461803573	0.0705104354637234	0.0273791943900554	0.0103071791395502	-0.0294809000928412	0.036910941275667	0.424850857848346	-0.0866778042113581	0.0223392903216094	0.000118735844589899	-0.0845990931079493	0.0224986052048811	0.000190367131313725	-0.00207871110340876	0.00272489878713135	-0.762858097051424	737
FGL1	ACTC	Survival_Years	0.901552540384391	0.168567576908452	0.0474377940417565	0.0474333792366274	0.0217170913056529	0.0294207371095009	-0.0815702274643454	0.0459918795292049	0.0767500790002511	-0.0815626361193879	0.0222478157728468	0.000272973807508598	-0.0776934845856537	0.0223065907340219	0.000540001863567754	-0.00386915153373426	0.00281020652309188	-1.37682106348443	769
FGL1	1433T	Survival_Years	0.901552540384391	0.746874639058006	0.0150367562941193	-0.15168254858627	0.111761462573309	0.176716706719989	0.0112494499783601	0.033853640217308	0.740123101745204	-0.113478280124733	0.0466634597296042	0.0161766941506362	-0.111771934881822	0.0470805818979542	0.018842845625393	-0.00170634524291141	0.00528667959098948	-0.322763128262904	254
FGL1	CLC4F	Survival_Years	0.901552540384391	0.796829386216464	0.0201514903339483	0.154596957419103	0.0804884824076729	0.0564487552787594	-0.0107683187259101	0.0414489722375233	0.795338469709652	-0.0826117217117346	0.0432503242889717	0.0578160773032206	-0.0809469724001898	0.0438409662753975	0.0665968563445786	-0.00166474931154485	0.0064662356471596	-0.257452620409236	226
FGL1	PSB7	Survival_Years	0.901552540384391	0.569279002877402	0.37570425913841	-0.115973914561678	0.197626091548604	0.571738937301046	-0.790414410099353	0.338733144464282	0.047903540949881	0.243988326018447	0.245460522978163	0.346193153527726	0.152320872753266	0.204633679419463	0.477951835068071	0.0916674532651817	0.161070552872012	0.569113668704057	100
FGL1	SEPP1	Survival_Years	0.556071985577178	0.0486169837451149	0.0963809320965113	-0.0400756828130538	0.0156770229749718	0.0108762222948943	0.196155931518517	0.0633011361470427	0.0020542053659472	-0.0815626361193879	0.0222478157728468	0.000272973807508598	-0.0737015532259527	0.0222020079562994	0.000968261234724401	-0.00786108289343518	0.00398648098283341	-1.97193538042364	769
FGL1	BGH3	Survival_Years	0.901552540384391	0.129678130800177	0.0719491962100401	0.0603255492846879	0.0343643012766252	0.0798651811665178	-0.0939121476006511	0.0312848285806863	0.00283451944239255	-0.078740308258279	0.0229073322518332	0.000642549981575002	-0.073075006369765	0.0227826357607695	0.00143563414720961	-0.00566530188851396	0.00373855430259765	-1.51537236855903	680
FGL1	IC1	Survival_Years	0.747211178270586	0.0932153685095461	0.120675174381192	0.0600776257744979	0.0107280213588449	3.5610356922011e-08	-0.163831130305334	0.0931075326417062	0.0790974586848117	-0.0815626361193879	0.0222478157728468	0.000272973807508598	-0.0717200507826911	0.0228946102062934	0.00183560829117347	-0.00984258533669685	0.00586330550317036	-1.67867516563393	769
FGL1	SLPI	Survival_Years	0.901552540384391	0.65041131315056	0.00801222050923438	0.0624270400745495	0.113722230146509	0.58340905706986	-0.0117911784334097	0.0146820329944863	0.422484877897898	-0.091870707719572	0.0305894478262015	0.00287061584688225	-0.0911346193509834	0.0306193425569791	0.00312899127672938	-0.000736088368588632	0.00162423480484117	-0.453190860332913	485
FGL1	MASP1	Survival_Years	0.901552540384391	0.532737624367676	0.0145643271995097	-0.0203745132516768	0.0114412214006578	0.0755597416466361	0.0583034747885106	0.0875379208696542	0.505699116338265	-0.0815626361193879	0.0222478157728468	0.000272973807508598	-0.0803747311996906	0.0223316914150801	0.000351551789802413	-0.00118790491969731	0.00190420507016141	-0.623832452875792	769
FGL1	XDH	Survival_Years	0.901552540384391	0.301092190320367	0.0600506193034044	0.085544313524343	0.021257838224991	6.67010890379152e-05	-0.0527104497111067	0.0492608512458923	0.285160986688975	-0.075087972254108	0.0226332459587614	0.000978862773947801	-0.0705788930180119	0.0230187432170535	0.00229438231221886	-0.00450907923609603	0.0043604149625628	-1.03409406554413	712
FGL1	IL6RB	Survival_Years	0.901552540384391	0.488524475775174	0.0183957996470244	-0.0263173873627448	0.0310948420886324	0.397910310982131	0.050672943146645	0.0420400414000751	0.228855722073019	-0.0724936941687292	0.0249215781529917	0.00385064804486378	-0.0711601146951286	0.024930608947889	0.00456103778743067	-0.0013335794736006	0.00192530846655444	-0.692657564627653	471
FGL1	APOA1	Survival_Years	0.908684832311519	0.982532258407366	0.000692482406155128	-0.0335711254873337	0.0130399735820724	0.0103292398422017	0.00168241873611354	0.0768399364961692	0.982540485581466	-0.0815626361193879	0.0222478157728468	0.000272973807508598	-0.0815061554288756	0.0224192587570923	0.000306556396229345	-5.64806905123089e-05	0.00257969643964413	-0.0218943165731936	769
FGL1	A1AT4	Survival_Years	0.901552540384391	0.270226642818585	0.0357628052341573	-0.0924344920933008	0.039677533857687	0.0202271237226275	0.0315564958909263	0.0252133401267925	0.21131670631265	-0.0815626361193879	0.0222478157728468	0.000272973807508598	-0.0786457274494659	0.0223568784217282	0.000475495115657703	-0.00291690866992211	0.00264562430856177	-1.10254077288389	769
FGL1	A1AT5	Survival_Years	0.901552540384391	0.245051935633714	0.0372858174934149	-0.0531314090440757	0.0237863109350051	0.0259498724348009	0.0572378865786621	0.0420457491687366	0.174033181318539	-0.0815626361193879	0.0222478157728468	0.000272973807508598	-0.0785215065547586	0.0223406007651236	0.000480759866881522	-0.00304112956462931	0.00261613358710394	-1.16245194038269	763
FGL1	EGFR	Survival_Years	0.901552540384391	0.136612733048856	0.0996308469847163	0.11417240802041	0.0218038770845929	2.42790145286675e-07	-0.0711744164792266	0.0458427914185905	0.121166156706241	-0.0815626361193879	0.0222478157728468	0.000272973807508598	-0.0734364816005072	0.022824343328927	0.00137837040757346	-0.00812615451888083	0.00545920254484897	-1.48852409342245	769
FGL1	TERA	Survival_Years	0.904334220926652	0.952763366551685	0.00218264827673399	-0.0990577962062248	0.120766381657601	0.413094655930101	0.00157150721777211	0.0264598918673505	0.952701939413298	-0.0713216340782208	0.0441626182500137	0.107957674103957	-0.0711659640365061	0.044355177594513	0.110265629726592	-0.000155670041714681	0.00262792056530297	-0.0592369662043929	275
FGL1	GLCM1	Survival_Years	0.901552540384391	0.643996822770308	0.01527354406552	0.132582006230154	0.0898616860737068	0.141581474553258	-0.0156827506099014	0.0322290726932086	0.627042647259538	-0.136134123825379	0.042192251301237	0.0014506388931161	-0.134054873286311	0.0424834818177545	0.00183533733489748	-0.00207925053906789	0.00449939472699007	-0.462117832559854	324
FGL1	CHLE	Survival_Years	0.3758733017151	0.0254850793657166	0.129490565320909	-0.051559325766408	0.0121026886729396	2.45115560377898e-05	0.217690159854971	0.0829728580749725	0.00897219776724348	-0.0866778042113581	0.0223392903216094	0.000118735844589899	-0.0754538463432542	0.0226144309142674	0.000913020405472635	-0.0112239578681039	0.00502422160312873	-2.23396950905079	764
FGL1	APOC2	Survival_Years	0.901552540384391	0.540945372343427	0.101246278076834	-0.224144039458264	0.0880956993342984	0.0125441040462102	0.0272526907501821	0.0432693606516032	0.530312475982907	-0.0603333604640458	0.037230755771169	0.108399902765843	-0.0542248322731931	0.0385870123817599	0.163205381807715	-0.00610852819085267	0.0099913113302682	-0.611384030477278	137
FGL1	PTPRG	Survival_Years	0.281044877393285	0.00933705071599449	0.342419617987757	-0.118382424964093	0.029911455121259	0.000109619282071682	0.360812257252975	0.104666219769141	0.000709225747140456	-0.124741188081993	0.0427986156995687	0.00402422324094921	-0.0820273581116182	0.0433425260832646	0.0600704154989811	-0.0427138299703752	0.0164318076850879	-2.59946019263228	261
FGL1	CBG	Survival_Years	0.220531763058823	0.00550883925514161	0.186393854331896	-0.103318193741865	0.0266762165360208	0.000121947574946133	0.147145179035417	0.0369719753269725	7.93047417330306e-05	-0.0815626361193879	0.0222478157728468	0.000272973807508598	-0.0663598620036253	0.0222513304955711	0.00300267728170695	-0.0152027741157626	0.00547715825601894	-2.77566822157385	769
FGL1	CLUS	Survival_Years	0.901552540384391	0.345790643736631	0.0454066106726245	0.0442718335514832	0.0116455667524242	0.000161732243343051	-0.0836532523415649	0.085958045817354	0.330937617781914	-0.0815626361193879	0.0222478157728468	0.000272973807508598	-0.0778591532556819	0.0225721134926661	0.000610125562897714	-0.00370348286370598	0.0039282349698284	-0.942785472903564	769
FGL1	IBP5	Survival_Years	0.901552540384391	0.373184569710579	0.0200569943433712	-0.0228802672034724	0.0203486061348481	0.261388876030153	0.071934367574817	0.0493175496852346	0.145319712874561	-0.0820600296857827	0.0222172699752987	0.000246108758637781	-0.0804141521345581	0.0222203704464792	0.000326682908332448	-0.00164587755122462	0.00184821239002806	-0.890524032900587	746
FGL1	AMBP	Survival_Years	0.466076401512887	0.0379564978083879	0.128557037000834	0.0566059798012209	0.0125833015631339	8.54000018550165e-06	-0.185235744815419	0.0791904151623351	0.0197277794752229	-0.0815626361193879	0.0222478157728468	0.000272973807508598	-0.0710771852899022	0.0225968901507704	0.00175853487182256	-0.0104854508294857	0.00505243991075878	-2.07532420270012	769
FGL1	F13B	Survival_Years	0.193574027318072	0.00414466321511069	0.201787960414425	-0.0549345189451396	0.0124008327477254	1.16187823355903e-05	0.299599565165782	0.0796656928843975	0.000189768594974276	-0.0815626361193879	0.0222478157728468	0.000272973807508598	-0.0651042781308327	0.0223895244468022	0.00380390203292928	-0.0164583579885552	0.00574074754648252	-2.86693637985172	769
FGL1	PROS	Survival_Years	0.901552540384391	0.664215934945136	0.00617643788159035	0.00636760827708701	0.0133750277807158	0.634226528343398	-0.0791139362738272	0.0748302940896818	0.290917669457535	-0.0815626361193879	0.0222478157728468	0.000272973807508598	-0.0810588695639378	0.0222502669849423	0.000297975281695394	-0.000503766555450157	0.00116048544197592	-0.434099849277222	747
FGL1	FBLN1	Survival_Years	0.901552540384391	0.729868175139417	0.00632649451213146	0.0230268607043309	0.0158960451450042	0.148086383172156	-0.0224088544430736	0.0630259148580782	0.72232978342683	-0.0815626361193879	0.0222478157728468	0.000272973807508598	-0.0810466305495836	0.0223147571856792	0.000310713600155848	-0.000516005569804282	0.00149436500095228	-0.345300893339618	769
FGL1	A1BG	Survival_Years	0.901552540384391	0.68532326911201	0.00501128162644552	0.0591317316829411	0.0657928036650146	0.369220053692982	-0.00691225046445689	0.0152263136721084	0.650052051217067	-0.0815626361193879	0.0222478157728468	0.000272973807508598	-0.0811539027795984	0.0222839111717583	0.000299371512055459	-0.00040873333978955	0.00100869548226507	-0.405209844770714	769
FGL1	FILA2	Survival_Years	0.901552540384391	0.577794412544594	0.0130808828577009	0.163799077918176	0.237434303255827	0.491215883071763	-0.0119694264908369	0.0127042962285528	0.347457712817332	-0.149881398964921	0.0393165126842876	0.000192377983887005	-0.147920817942513	0.0393845238859016	0.00023748673941109	-0.00196058102240846	0.0035223649620287	-0.556609279147289	243
FGL1	C163A	Survival_Years	0.901552540384391	0.854238843577194	0.00971883801064777	-0.192323276701097	0.137418703170074	0.163176701136853	0.00377721826530003	0.0203825565725558	0.853166959060645	-0.0747462806563763	0.039812284695904	0.0618881863078402	-0.0740198336627785	0.0400993839497285	0.0663687324518451	-0.000726446993597736	0.00395425566538652	-0.183712702230326	386
FGL1	C1RL	Survival_Years	0.901552540384391	0.746234715840821	0.031372209461037	0.306594271982843	0.180449265914171	0.091681328684465	-0.00784178156262935	0.0237887484339258	0.742200683954752	-0.0766361486980635	0.0489643306801849	0.119962030037898	-0.0742319033888206	0.0496701654289764	0.137469218584461	-0.00240424530924283	0.00742949551348594	-0.323608151438905	184
FGL1	KTDAP	Survival_Years	0.731385226572527	0.0887187676076699	0.0725383578971498	-0.0833290060496164	0.0285385860887776	0.00367295438746159	0.0771123329007239	0.0368073666345209	0.036713922045122	-0.0885833956138802	0.0226608040973219	0.00010651422606318	-0.0821577015590957	0.0227855151319901	0.000345279598337717	-0.00642569405478445	0.00377494529367069	-1.70219527831521	717
FGL1	FA20C	Survival_Years	0.901552540384391	0.337805914820688	0.0591641837017524	-0.0556683402881449	0.0199179970085556	0.00549018203036256	0.0703482637508838	0.0689422899180986	0.308278199784064	-0.0661915848430505	0.0251725743645066	0.00894391764983619	-0.0622754137578861	0.0254619383388759	0.0149662129146005	-0.00391617108516437	0.00408568843386328	-0.958509477302794	529
FGL1	A1AG1	Survival_Years	0.901552540384391	0.16673323345613	0.103194105376543	0.161774371003309	0.0273324473825015	6.0722392958017e-09	-0.0520279152642827	0.0365844395809976	0.155620179461221	-0.0815626361193879	0.0222478157728468	0.000272973807508598	-0.0731458528528952	0.0229993633656217	0.00156362945138271	-0.00841678326649278	0.00608686930052379	-1.38277706501247	769
FGL1	MERTK	Survival_Years	0.901552540384391	0.607136412538177	0.0576651182430186	-0.121652224121715	0.089974539871263	0.17915046205553	0.0297112270215796	0.0534440487727946	0.579407635959039	-0.0626797786718827	0.0500439266508789	0.213070082439243	-0.0590653418233223	0.0506225405923348	0.245869295194392	-0.00361443684856035	0.0070297173167591	-0.514165319271573	156
FGL1	PAFA	Survival_Years	0.901552540384391	0.848334607171029	0.00616250115727319	0.00389421037656646	0.0203088214630016	0.848017065280568	-0.129071054430077	0.0489940835959554	0.00869317427790916	-0.0815626361193879	0.0222478157728468	0.000272973807508598	-0.0810600062799119	0.0221160720681298	0.000273953792570566	-0.00050262983947598	0.00262821539352743	-0.191243777322748	769
FGL1	ADIPO	Survival_Years	0.731385226572527	0.0887393026034823	0.100236284255219	-0.13097897191057	0.0277215680759509	3.01501199234638e-06	0.0663332510158969	0.0363550979419184	0.0686737592011889	-0.0866778042113581	0.0223392903216094	0.000118735844589899	-0.0779895431898102	0.0227893061848409	0.000673388835510121	-0.00868826102154794	0.00510447915682115	-1.70208570837982	764
FGL1	CFAI	Survival_Years	0.431374727176449	0.0323269627619822	0.167648227136953	0.0489948789382269	0.00818483625739264	4.13719260346896e-09	-0.279086950358054	0.121773447034049	0.0223347358177565	-0.0815626361193879	0.0222478157728468	0.000272973807508598	-0.0678888047733561	0.0229420402381057	0.00323332914158548	-0.0136738313460318	0.00638861335048813	-2.1403441710848	769
FGL1	PRDX2	Survival_Years	0.901552540384391	0.58741507627787	0.0210902640530155	-0.103903644946368	0.0473719073884703	0.0288396158192767	0.014077898184729	0.0251395286063856	0.57579096813834	-0.0693564068662316	0.0241526356924045	0.00429498658943738	-0.0678936619316544	0.0243135009213663	0.00547571591864698	-0.0014627449345772	0.00269587807573671	-0.542585715482506	661
FGL1	PLSL	Survival_Years	0.901552540384391	0.29299127868649	0.0705524836740187	0.0289406640177358	0.0268568203621989	0.281769147125148	-0.185176583436144	0.0384550504975251	1.9854374825587e-06	-0.0759595269521489	0.0229125560070514	0.000986657752545318	-0.0706003936669712	0.0224177871235139	0.00174108892777193	-0.00535913328517767	0.0050962571386513	-1.05158219834173	686
FGL1	A2AP	Survival_Years	0.901552540384391	0.437329174322075	0.0184372862317956	-0.0061956483491614	0.00713015135085301	0.38530385971602	0.242717724313144	0.140102932696257	0.0838234550128901	-0.0815626361193879	0.0222478157728468	0.000272973807508598	-0.080058842451435	0.0222198484754016	0.00034645163797777	-0.00150379366795294	0.00193610399527726	-0.776711205400714	769
FGL1	APOC4	Survival_Years	0.901552540384391	0.229720991356237	0.0365700434099997	-0.045669570300423	0.0301897454221176	0.13098235912129	0.0653115219586902	0.0330591841784693	0.0487580244841263	-0.0815626361193879	0.0222478157728468	0.000272973807508598	-0.0785798869758679	0.0222340537867127	0.000447512614963206	-0.00298274914352002	0.00248339361265375	-1.2010778832328	769
FGL1	HPT	Survival_Years	0.284608368000629	0.0106641900121579	0.185093845973808	0.470501631574729	0.0908736410819202	3.27806371665199e-07	-0.0320864817334899	0.01093109487529	0.00348735958674235	-0.0815626361193879	0.0222478157728468	0.000272973807508598	-0.0664658941122882	0.022669396217541	0.00352480875007625	-0.0150967420070997	0.0059121431273117	-2.55351429794703	769
FGL1	ITIH3	Survival_Years	0.12147238427723	0.00108369850744999	0.327450797345354	0.176444008474993	0.0237763367605377	5.11648183652068e-13	-0.151366716624259	0.0415873191284803	0.000301739709830764	-0.0815626361193879	0.0222478157728468	0.000272973807508598	-0.0548548858885054	0.0231696872076249	0.0182924768021672	-0.0267077502308825	0.00817289482936025	-3.26784459955826	769
FGL1	LBP	Survival_Years	0.319634383406224	0.017856778437519	0.232983467012018	0.123039679342946	0.0167779446825804	9.98328322437341e-13	-0.155042040878627	0.0619497007550796	0.0126660626937704	-0.0818784407281492	0.0225876050097272	0.000320811254902621	-0.062802117733767	0.023719455219836	0.00837873276348408	-0.0190763229943823	0.00805392531370881	-2.36857460819905	737
FGL1	PZP	Survival_Years	0.901552540384391	0.449222280673523	0.0189894582134243	-0.0211861580477499	0.0113347744851073	0.0621963114047732	0.0731057640028482	0.0883384123654026	0.408317386844221	-0.0815626361193879	0.0222478157728468	0.000272973807508598	-0.0800138058490221	0.0223334718688387	0.000373848030657762	-0.00154883027036584	0.00204678897784051	-0.756712239089717	769
FGL1	NOTC3	Survival_Years	0.901552540384391	0.291211597490234	0.150263370471302	0.381067080316241	0.177021358533861	0.0332664327782729	-0.0312798883715585	0.0258292771993687	0.228189027466084	-0.079325624714669	0.0512155632479129	0.123944055537416	-0.0674058889803013	0.0520591775844921	0.197797219543317	-0.0119197357343677	0.0112933240642484	-1.05546743071886	155
FGL1	POSTN	Survival_Years	0.901552540384391	0.646349100680866	0.0133439669416327	-0.0318887792563883	0.0137387248910981	0.0206882483129888	0.0341301594300289	0.0729156935456588	0.639936384461297	-0.0815626361193879	0.0222478157728468	0.000272973807508598	-0.0804742669993384	0.0223865025244449	0.000357345281131153	-0.00108836912004953	0.00237200163037044	-0.458839954456337	769
FGL1	TFR1	Survival_Years	0.901552540384391	0.815840790542793	0.0103769114153357	-0.0869251067473154	0.0228024658390427	0.000155393364992627	0.0103473890298657	0.0443458948014261	0.815600180318399	-0.0866778042113581	0.0223392903216094	0.000118735844589899	-0.085778356315381	0.0226907470746318	0.000176018399823065	-0.000899447895977072	0.00386198587514894	-0.232897769451936	764
FGL1	FSTL1	Survival_Years	0.901552540384391	0.268589349445306	0.287035517647972	0.1368550574044	0.0738436399276327	0.0714146271688223	-0.201057930388768	0.145804240182389	0.175970925342594	-0.0958619854101499	0.0680108180648455	0.16660892019503	-0.0683461908051851	0.0701364999387123	0.33598409630886	-0.0275157946049647	0.0248715290162103	-1.10631696937615	118
FGL1	VINC	Survival_Years	0.901552540384391	0.601553816641526	0.00680667230351319	0.0312289210780174	0.0383051003591677	0.415311825646408	-0.0177774356945734	0.0261459112456539	0.496866807146862	-0.0815626361193879	0.0222478157728468	0.000272973807508598	-0.0810074659831126	0.0222749034444866	0.000305201323590056	-0.000555170136275362	0.00106320346566324	-0.522167350093275	763
FGL1	A2MG	Survival_Years	0.901552540384391	0.392255224434933	0.0207816122340245	0.0698068086501081	0.070794226161693	0.324590153679387	-0.0242813431726095	0.0141112618551609	0.0859315021567468	-0.0815626361193879	0.0222478157728468	0.000272973807508598	-0.07986763304277	0.0222256329131429	0.000359054471704399	-0.00169500307661796	0.00198122081311993	-0.855534660949151	769
FGL1	KIF15	Survival_Years	0.901552540384391	0.650613097480231	0.00907525517619472	-0.0777562688383649	0.0936551954250304	0.40745071742084	0.0124631813538676	0.0230627890706597	0.589559334826809	-0.1067838271341	0.0296387357996427	0.000402363794321124	-0.105814736654168	0.0297485030055488	0.000474781918403665	-0.000969090479932625	0.00213969472029853	-0.452910628202802	299
FGL1	SG2B2	Survival_Years	0.901552540384391	0.72172887727642	0.00396110144429649	-0.0883738200906241	0.100692082514514	0.380611653915042	0.00499937719636203	0.0128296190672086	0.696968741451412	-0.111538183792951	0.0268861841959888	4.02732697774085e-05	-0.111096369732035	0.0269363667314905	4.45762586046505e-05	-0.000441814060916467	0.00124053102943911	-0.356149141320734	681
FGL1	HOOK2	Survival_Years	0.901552540384391	0.221783534435938	0.0638157870451277	-0.0500108191344527	0.0362251509501533	0.168208509727033	0.0891344660822213	0.0339656669175007	0.00902679970858572	-0.0698524278754363	0.024450435700199	0.0045076970261175	-0.0653947402135523	0.0243268838183088	0.00749401448317868	-0.00445768766188398	0.00364846147182584	-1.22179929713035	619
FGL1	FA12	Survival_Years	0.901552540384391	0.653571122044674	0.00721045271768591	-0.0163236895832599	0.0134277419744397	0.224691665015182	0.0360276105637155	0.0746033338179219	0.62936530996543	-0.0815626361193879	0.0222478157728468	0.000272973807508598	-0.0809745325881193	0.022298381698582	0.00031137812033901	-0.000588103531268667	0.0013103716189605	-0.44880667648709	769
FGL1	TENA	Survival_Years	0.901552540384391	0.843949898686323	0.00719443109767622	0.109685602750203	0.0698543457966571	0.11806714498943	-0.00821533450898172	0.0414060848649289	0.842943042333324	-0.125250197712402	0.0393450103242863	0.00170653777273761	-0.12434909379499	0.0397075943454247	0.0020211171060553	-0.000901103917412203	0.00457776493742825	-0.196843640887869	302
FGL1	CO8B	Survival_Years	0.592255183466622	0.0547989207600737	0.101224891843106	0.122912595113632	0.0334192241600762	0.000260971138849762	-0.067171057709675	0.0298294668562064	0.0247720061714956	-0.0815626361193879	0.0222478157728468	0.000272973807508598	-0.0733064670997642	0.0224580172498888	0.00117417628004362	-0.00825616901962366	0.00429904207951189	-1.92046713359016	769
FGL1	F13A	Survival_Years	0.221026438363633	0.00631867991728117	0.183142144077248	-0.0831451368829556	0.019767292679154	3.08434871639593e-05	0.179656401029502	0.0500393929627242	0.000363366821287699	-0.0815626361193879	0.0222478157728468	0.000272973807508598	-0.0666250800638908	0.0223750276144096	0.00304761720949616	-0.0149375560554971	0.00547009199515498	-2.73076870895915	769
FGL1	GANAB	Survival_Years	0.901552540384391	0.861921688040185	0.0075948885491851	-0.0244399989398153	0.138542312704144	0.860283556872838	0.0362324956935819	0.0348060151656397	0.300085786717382	-0.116594489912958	0.0517301272291383	0.0260971989708321	-0.11570896775662	0.0517183203674592	0.027211558071022	-0.000885522156338004	0.00509130116912779	-0.173928456974331	150
FGL1	QSOX1	Survival_Years	0.901552540384391	0.500468253655443	0.0567257247453099	0.0668818611980196	0.00980229377698142	2.61616791018794e-11	-0.0691771963748411	0.102172586196019	0.498684055861188	-0.0815626361193879	0.0222478157728468	0.000272973807508598	-0.0769359364733777	0.0232852994433417	0.00102229305030883	-0.00462669964601026	0.00686705438807438	-0.673753167594709	769
FGL1	FBLN3	Survival_Years	0.901552540384391	0.626299703114536	0.0247354124005877	-0.0439767421632928	0.0107083381351707	4.69521401274305e-05	0.0458761914059227	0.0935483090147688	0.624068298510411	-0.0815626361193879	0.0222478157728468	0.000272973807508598	-0.0795451506784958	0.0226418208822131	0.000483501703132191	-0.00201748544089213	0.0041431772459268	-0.486941620196322	769
FGL1	COL10	Survival_Years	0.901918590388749	0.927317625041935	0.000875722527825616	0.00181759599447995	0.0196879644421101	0.926491197636006	-0.0365658081227764	0.061693815980706	0.553728476773426	-0.0758937497518797	0.0239361791513158	0.00164140057158674	-0.0758272878855008	0.0239564249597752	0.00167200582515559	-6.64618663788808e-05	0.000728587163739586	-0.0912201994305733	500
FGL1	HABP2	Survival_Years	0.901552540384391	0.406259214342354	0.01803626944088	0.011834247070086	0.0116978102643934	0.312194243439189	-0.124307501157066	0.0854731503904084	0.146486849404715	-0.0815626361193879	0.0222478157728468	0.000272973807508598	-0.0800915504380302	0.0222457563632359	0.000350009328348497	-0.00147108568135773	0.00177133689649835	-0.830494574050724	769
FGL1	FIBB	Survival_Years	0.901552540384391	0.31906703976371	0.0964944815952844	0.155171452334147	0.0198248217309784	3.06120268201804e-14	-0.0507203108013523	0.0504906086236075	0.315606660527482	-0.0815626361193879	0.0222478157728468	0.000272973807508598	-0.0736922918295028	0.0235868334108725	0.00188726220949212	-0.00787034428988515	0.00789896281599999	-0.996376926087452	769
FGL1	CO8A	Survival_Years	0.34847176037351	0.0223836550812431	0.133815421984445	0.133416725493402	0.0342595036285774	0.00011202756025384	-0.0818063742017069	0.0290141072554264	0.00500288772086763	-0.0815626361193879	0.0222478157728468	0.000272973807508598	-0.0706482975489083	0.0224295101145951	0.00173306870276527	-0.0109143385704796	0.00477903863411016	-2.28379375144178	769
FGL1	URP2	Survival_Years	0.901552540384391	0.576919315687346	0.0632336151950028	-0.0916818285745467	0.128088084345329	0.476165647687973	0.0340199445201175	0.038203480039107	0.375838418926868	-0.0493252000852782	0.0442557461600378	0.268299763307408	-0.0462061893636692	0.0444499297897139	0.301660201839507	-0.003119010721609	0.00559072435203512	-0.557890270600379	127
FGL1	SPP24	Survival_Years	0.901552540384391	0.42084022729974	0.0164013820300822	-0.0185363728955464	0.018183797436212	0.308517036558758	0.0721683773795935	0.0550075755167467	0.190140276465326	-0.0815626361193879	0.0222478157728468	0.000272973807508598	-0.0802248961650133	0.0222549623454914	0.000344151237029986	-0.00133773995437466	0.00166186227024237	-0.804964393456965	769
FGL1	RETNG	Survival_Years	0.901552540384391	0.799815076441657	0.00351464840433147	-0.0213777537641207	0.081181293469517	0.792413810733362	0.0141846458927581	0.0150776900440035	0.347327212506312	-0.0862777246090726	0.0259910422523515	0.000974869545869112	-0.085974488741946	0.025996353517848	0.00101795180447558	-0.000303235867126627	0.00119578898439547	-0.25358643630584	657
FGL1	DIAC	Survival_Years	0.901552540384391	0.631250862461942	0.0259352261456052	-0.0100061080786344	0.0204741961960306	0.62540203311163	0.195632642039659	0.0767877107441331	0.0113488716518374	-0.0754773198802176	0.0273435360500437	0.00613327159671888	-0.07351979852026	0.027105121828533	0.00707076554325096	-0.00195752135995762	0.00407844994229829	-0.479966994238629	403
FGL1	MUC18	Survival_Years	0.901552540384391	0.557281104386181	0.0157472846831807	-0.160391551032222	0.104285721359228	0.125498520217777	0.0156139763101646	0.0245917060733653	0.526143897334766	-0.159033759060856	0.0378134592606957	3.80036795339573e-05	-0.156529409182689	0.0380702087867656	5.57494084910624e-05	-0.00250434987816767	0.00426719185759837	-0.586884762096719	279
FGL1	CO8G	Survival_Years	0.649694933432606	0.0636900298518144	0.0882621350337048	0.0798719898169568	0.026875857685337	0.0031074423994072	-0.0892877799268933	0.0376275299748867	0.0180385876771759	-0.080800137526428	0.0223312802670649	0.000327861644650992	-0.0736685448773285	0.0224272736096694	0.00109494604394041	-0.0071315926490995	0.00384588539206836	-1.85434351835015	738
FGL1	MYH9	Survival_Years	0.901552540384391	0.679179528493836	0.0287433406756975	0.185758910241072	0.0795388232368474	0.0206409247903913	-0.0118712945252472	0.0282498710888052	0.674833877194977	-0.0767203352957936	0.0298242636674812	0.0109196754030846	-0.0745151365616329	0.0303509795895719	0.0150559869475167	-0.00220519873416073	0.00533193762011285	-0.413582995765442	301
FGL1	HNRPU	Survival_Years	0.901552540384391	0.157797984243527	0.127033687616583	-0.162345269392958	0.0600812349974553	0.00732682045524558	0.0479124119530603	0.0289162742552453	0.0986982747719431	-0.061230635524514	0.0286392945499822	0.0334151519335753	-0.053452282098728	0.0289305811223705	0.0657573555123665	-0.00777835342578597	0.00550673520046156	-1.41251633547479	358
FGL1	MASP2	Survival_Years	0.901552540384391	0.248769637710162	0.0326455128172884	-0.0254133083108305	0.0151612100993675	0.0943305913492916	0.104774004638843	0.0659204563547516	0.112611057313403	-0.0815626361193879	0.0222478157728468	0.000272973807508598	-0.0788999820365406	0.0222766093899742	0.000435099583774032	-0.0026626540828473	0.00230864031059862	-1.15334297448739	765
FGL1	SPA3N	Survival_Years	0.284608368000629	0.0103101208251535	0.205727366499149	0.089608310563199	0.0150983660258152	5.53817759391569e-09	-0.187255693451956	0.0658261655219191	0.00463020255240524	-0.0815626361193879	0.0222478157728468	0.000272973807508598	-0.0647829697858179	0.0228637891448292	0.00479387735916422	-0.01677966633357	0.0065411402965524	-2.56525094598781	769
FGL1	UROM	Survival_Years	0.605260207517912	0.0572372694134005	0.10695299435645	-0.0830940145806721	0.0271594417976273	0.00235717327977004	0.114295965302805	0.0470894985437834	0.0156302219018072	-0.0887989220360754	0.0265478151743276	0.0008960969823854	-0.0793016114286922	0.0266851349631202	0.00312922366411694	-0.00949731060738326	0.00499465578262405	-1.90149452148905	619
FGL1	HEMO	Survival_Years	0.126932491858899	0.00198234316283099	0.249513219702808	0.112959819676229	0.0204927801205745	5.71820203861888e-08	-0.180161016580301	0.0482168827413267	0.000208457744018941	-0.0815626361193879	0.0222478157728468	0.000272973807508598	-0.061211680173791	0.0226268846384906	0.0070613144133634	-0.020350955945597	0.00657996912103901	-3.09286496201421	769
FGL1	CELA1	Survival_Years	0.901552540384391	0.305945986440912	0.0646032870923221	-0.101448510434254	0.0249682520132763	5.73915469066718e-05	0.046892233569387	0.0443258667759541	0.290686494875085	-0.0736363033625697	0.0231654901123447	0.001584201031894	-0.0688791561160202	0.0235948117238753	0.00369008225763099	-0.00475714724654941	0.00464671511940141	-1.02376563320762	699
FGL1	FA11	Survival_Years	0.904334220926652	0.961107386295282	0.00158607570811081	0.00182606841674263	0.0374386878528305	0.961119401279214	-0.0643386644787994	0.027920574598052	0.0216393226725433	-0.0740738935596439	0.0227654435497246	0.00122084082609502	-0.0739564067564638	0.022661831132882	0.00118091537197721	-0.000117486803180137	0.00240929470120103	-0.0487639818912853	738
FGL1	LRP1	Survival_Years	0.901552540384391	0.600771067580236	0.0197409640737115	0.0177531286256743	0.0333064421690952	0.594266869111788	-0.0851556019752357	0.0309540501592	0.00616870151209727	-0.0765807763703029	0.0226007697719672	0.000761594441843947	-0.0750689980152398	0.0224525160095069	0.000893114746003258	-0.00151177835506309	0.00288897662537379	-0.523291999590854	701
FGL1	TRFE	Survival_Years	0.901552540384391	0.672535949692744	0.0112689784785942	-0.0176733625498569	0.00830753845091198	0.033882519085105	0.0520063790064801	0.120589544085366	0.666462225840256	-0.0815626361193879	0.0222478157728468	0.000272973807508598	-0.0806435085283011	0.0223679315520655	0.000343495107382834	-0.000919127591086791	0.00217457425972997	-0.42267013277391	769
FGL1	RAP1B	Survival_Years	0.901552540384391	0.799110664750975	0.0028292276293337	-0.037619346334317	0.089515298058851	0.67459925352119	0.00667037659315756	0.0208574606344394	0.749337455239407	-0.088693891094727	0.0322900378618819	0.00638200812762886	-0.0884429558874887	0.0323479767816295	0.00662791396706394	-0.000250935207238316	0.000985999780126598	-0.254498238535202	498
FGL1	FUCO	Survival_Years	0.910848228585177	0.989747071925871	0.000118673885028919	0.0313922479826745	0.100637197778031	0.755493644061393	-0.000439372920519296	0.0341621069139478	0.989754384057847	-0.116225264509143	0.0434873955629293	0.0083008552935574	-0.116211471605465	0.0436362396567755	0.00853187159313083	-1.37929036778137e-05	0.00107333650754942	-0.0128504933735133	234
FGL1	CEL3B	Survival_Years	0.901552540384391	0.261756643673911	0.140593763118157	-0.0554010028619227	0.0385194935503627	0.153867818630632	0.18556473370746	0.103414793696055	0.076187634909365	-0.0731218235801756	0.0380458890498027	0.0578129409694509	-0.0628413512369767	0.038014347564229	0.101874840199584	-0.0102804723431989	0.00916059950305725	-1.12224885934244	136
FGL1	PCYOX	Survival_Years	0.901552540384391	0.842358173189867	0.00403213462209122	-0.0122443601192256	0.0491036615868548	0.803260271721974	0.0105181811527089	0.0319037464594722	0.741876123641664	-0.031940500480171	0.0266830784987575	0.23226829708	-0.031811712082338	0.0267268915576081	0.234921151034806	-0.000128788397833019	0.000647574859224746	-0.198878007690416	388
FGL1	ARPC2	Survival_Years	0.901552540384391	0.896402549639233	0.00188243535553271	0.0115069844066132	0.0552421735919475	0.835470127732222	-0.0189392779195574	0.113535039328053	0.867898808993118	-0.115772355768992	0.0588451485754565	0.0522503866686399	-0.115554421793299	0.059183618419951	0.0540607783655808	-0.000217933975692861	0.00167374833574931	-0.130207135109889	158
FGL1	PUR9	Survival_Years	0.901552540384391	0.707283408191414	0.0273224193576316	0.0363338446705981	0.0900099313502124	0.687943629450667	-0.110853406511285	0.108324327543971	0.310467308823924	-0.147414853738517	0.0742860418076395	0.0519467365044637	-0.143387123285129	0.0743600421815103	0.0588063570726657	-0.00402773045338769	0.0107261115602666	-0.375507044725123	160
FGL1	ANTR1	Survival_Years	0.901552540384391	0.768469259995289	0.0218584620042556	-0.121588521555987	0.13285194039719	0.361596565484775	0.0105302921223697	0.0338704481063936	0.756326905060046	-0.0585751481720134	0.054015176431813	0.27997830752885	-0.0572947855213018	0.0543405006236016	0.29348117388098	-0.00128036265071159	0.00434938649706296	-0.294377759156652	211
FGL1	VASN	Survival_Years	0.901552540384391	0.762150024215264	0.00493199633863973	-0.0389580403081327	0.0435470134193556	0.371597968921023	0.0113645747569941	0.0353350598307189	0.747928530145314	-0.0897692396888267	0.0289144663559101	0.00205857923409592	-0.089326498127359	0.0289838599939912	0.00221824003051672	-0.000442741561467766	0.00146284133227096	-0.302658635424553	494
FGL1	PGAM1	Survival_Years	0.901552540384391	0.731331601046805	0.0319420644984048	0.145033392843605	0.143365563819954	0.315148562569094	-0.0187958527173944	0.0514923086492944	0.71619515210145	-0.0853428334642719	0.0618228706058318	0.17178159729971	-0.0826168071732796	0.0626504257784436	0.19156923069004	-0.00272602629099239	0.00793938728211953	-0.343354744405999	138
FGL1	PXDC2	Survival_Years	0.901552540384391	0.8120479022779	0.0204843035114323	-0.0691753362642576	0.0294707521727492	0.0198611515000336	0.0222322529707385	0.0930163240598075	0.811333094383971	-0.0750781482174662	0.039254353397529	0.0571854460759788	-0.0735402246423032	0.0398671725134769	0.0665340228845545	-0.00153792357516288	0.0064677081546347	-0.23778493685755	282
FGL1	ERAP1	Survival_Years	0.901552540384391	0.559998432118973	0.0229905430976585	0.0243579832950743	0.0371260149907241	0.513273426983083	-0.216164636194446	0.170287953150357	0.207272147638179	-0.229021757991718	0.0634141012605992	0.000478047821785003	-0.223756423394308	0.0633570536049642	0.000628791495700533	-0.00526533459741012	0.00903386854455578	-0.582843836108646	189
FGL1	EXTL2	Survival_Years	0.901552540384391	0.657343125184729	0.0366607452575359	-0.0791787845750603	0.126070622826318	0.534293154294864	0.0985173038227727	0.15722581868918	0.535368021730503	-0.212774735524386	0.112813437059804	0.0681117887612561	-0.204974255148087	0.11454467343032	0.0830080350378839	-0.00780048037629908	0.017585111917113	-0.443584346409988	100
FGL1	PI16	Survival_Years	0.901552540384391	0.142409563874005	0.0529329500517369	-0.0326039048721993	0.0165605051131923	0.049537547691126	0.132418216796997	0.0602102344535527	0.0283227128457501	-0.0815626361193879	0.0222478157728468	0.000272973807508598	-0.0772452851755924	0.0222486941365261	0.000562229170476284	-0.00431735094379555	0.00294322662150024	-1.46687683247268	769
FGL1	RNAS4	Survival_Years	0.319634383406224	0.0182500636687387	0.242178801692084	0.089535934083604	0.0198994162181166	9.01109278314681e-06	-0.174166411201845	0.062814446250917	0.00582721150122301	-0.0643910705808734	0.0248643022180561	0.00996659045317625	-0.0487969182679271	0.0252866600812096	0.0543666172421134	-0.0155941523129463	0.00660627753562723	-2.36050517539538	569
FGL1	CBPN	Survival_Years	0.901552540384391	0.1495117599736	0.0544532367169464	-0.0157911179038856	0.00905067235194808	0.0816510845549437	0.281256182044866	0.109981974065361	0.0108472261750184	-0.0815626361193879	0.0222478157728468	0.000272973807508598	-0.0771212865875208	0.0221921730818467	0.000555612987479973	-0.00444134953186719	0.00308157804298578	-1.44125817029898	769
FGL1	DKK3	Survival_Years	0.901552540384391	0.565466884710834	0.0201186850182196	0.0313780984118441	0.0276224094609736	0.257163720829772	-0.0649572577840434	0.0974870691387049	0.505885328662429	-0.101310559088002	0.0406111973257808	0.013317616124652	-0.0992723238606908	0.0407757093433563	0.0156805938846914	-0.00203823522731124	0.0035463580622113	-0.574740393258632	345
FGL1	CD5L	Survival_Years	0.731385226572527	0.0847052308511776	0.0737428228543213	0.1004178141264	0.0374956003563081	0.00765023101404722	-0.0598963349203417	0.0265863956949142	0.0247046806921805	-0.0815626361193879	0.0222478157728468	0.000272973807508598	-0.0755479770925044	0.0223168720317591	0.000767913164590256	-0.00601465902688349	0.00348875205459746	-1.72401447072096	769
FGL1	FETUB	Survival_Years	0.901552540384391	0.289189316433061	0.0369144068309499	0.0699348480057706	0.0269978367046648	0.00987001986597126	-0.043052017953444	0.0370630757870261	0.245964996681625	-0.0815626361193879	0.0222478157728468	0.000272973807508598	-0.0785517997874721	0.0223904902151533	0.000492326316678446	-0.00301083633191581	0.0028406750324003	-1.05990171264741	769
FGL1	HGFA	Survival_Years	0.565234398628384	0.0504265786662254	0.104523980054512	-0.0494570347337404	0.013300996901302	0.000223547905648843	0.172376920630873	0.0749309337229276	0.0218378048523985	-0.0815626361193879	0.0222478157728468	0.000272973807508598	-0.0730373847684516	0.0224596344395775	0.00122470192471558	-0.00852525135093631	0.00435778317020211	-1.95632756793196	769
FGL1	COMP	Survival_Years	0.901552540384391	0.601829654982577	0.0101243161209492	-0.0552597370629227	0.049635613298902	0.266233147725427	0.0153000283499543	0.0259034210570892	0.55507912944352	-0.0835093979260762	0.0259179142366375	0.00137502723183383	-0.0826639223824024	0.025978137150218	0.00157477855217207	-0.000845475543673736	0.00162039523988649	-0.521771184499999	626
FGL1	GUAD	Survival_Years	0.901552540384391	0.777192658144783	0.00422746749756997	-0.0449346743697034	0.0775634729664078	0.563100478438364	0.011738751502955	0.0361972094754763	0.746093915481211	-0.124773750855649	0.0373635349477338	0.00102251181785605	-0.124246273879357	0.0374931031445271	0.00111601685779214	-0.000527476976292151	0.00186401218214241	-0.282979361050041	234
FGL1	PSA1	Survival_Years	0.901552540384391	0.729929275056896	0.00592552414439615	0.0190394459430357	0.0533807985574321	0.721509384650157	-0.0318571819288458	0.0231968605728547	0.170352391841007	-0.102361087129369	0.0259116363512196	9.09467462975606e-05	-0.101754544036137	0.0258891744250547	9.86043034346803e-05	-0.000606543093231713	0.00175697750184211	-0.345219612997766	675
FGL1	TAGL2	Survival_Years	0.901552540384391	0.626892037379331	0.0101416167344632	-0.027519083866705	0.0527190196189425	0.601976894036266	0.0319274470322351	0.0239332557392062	0.182996165087012	-0.0866345194789462	0.0246533233455266	0.000494265716935018	-0.0857559053864163	0.0246369439823963	0.000558009711561853	-0.000878614092529857	0.00180745383607164	-0.486105965748732	640
FGL1	CBPQ	Survival_Years	0.901552540384391	0.2518143872787	0.033257951355934	-0.0270056252131321	0.0184437334372257	0.143777260796469	0.100059319282238	0.0543516677310485	0.0662340705994173	-0.0812486748416362	0.0222215571238917	0.000283617056759412	-0.078546510366019	0.0222160120514197	0.000445664391926318	-0.00270216447561724	0.0023580053153887	-1.14595351332862	753
FGL1	HEPH	Survival_Years	0.901552540384391	0.500121415694754	0.0608234009341034	0.0300288353677224	0.0434323805798722	0.489839522741135	-0.0998026790316833	0.0327087678739255	0.00247786294832209	-0.0492731115306589	0.0252658767603468	0.0520611273810494	-0.0462761533127588	0.0249511136337527	0.0646016425513052	-0.00299695821790006	0.00444455567724572	-0.674298723096943	531
FGL1	CCL8	Survival_Years	0.827454737957511	0.110290360521168	0.249598414254169	0.190949744329193	0.0906754469140719	0.0379107971396963	-0.161579760581662	0.065961567411672	0.016194354036369	-0.123613020795966	0.0592099857714328	0.039558659277369	-0.092759406824125	0.059038779790712	0.119578373389384	-0.0308536139718406	0.0193210711738215	-1.5968894112685	181
FGL1	APOM	Survival_Years	0.901552540384391	0.659414601522343	0.00712006876353459	-0.0273720283879889	0.02229565902285	0.220150204497352	0.021216241977888	0.0449309311253824	0.636995262284137	-0.0815626361193879	0.0222478157728468	0.000272973807508598	-0.0809819045416827	0.0222992738568582	0.000311160443589031	-0.000580731577705192	0.00131768367661191	-0.440721538873729	769
FGL1	TSP4	Survival_Years	0.910848228585177	0.988223797185611	0.00029212708440015	-0.032477908450331	0.0201598831563626	0.107814800791307	0.000733626524072068	0.0497022229718835	0.988229274255986	-0.0815626361193879	0.0222478157728468	0.000272973807508598	-0.0815388094643024	0.0223287884540172	0.000288334705831377	-2.38266550855472e-05	0.00161429199961083	-0.0147598173634579	769
FGL1	MINP1	Survival_Years	0.901552540384391	0.791720988015268	0.00441979790719405	0.018231402440235	0.0168242950713907	0.279245698500429	-0.0203135302597522	0.0746038295775717	0.785557853622268	-0.0837920993049543	0.0238834329481798	0.000507469872705945	-0.0834217551598069	0.0239525979359652	0.0005569634539932	-0.000370344145147433	0.00140241246389818	-0.264076478697299	521
FGL1	Gm20730	Survival_Years	0.901552540384391	0.366892737753964	0.0204425869126886	0.101526718443969	0.0719636675665118	0.158947123531823	-0.0165763387482389	0.0141224049012395	0.241071318530869	-0.0823252597194398	0.0223210986221553	0.000251527643644527	-0.0806423184425154	0.0223583787340741	0.00034239776411011	-0.00168294127692431	0.00186514957517776	-0.902309015492182	757
FGL1	IGKV9-124	Survival_Years	0.901552540384391	0.138193502149602	0.0546030030324955	0.117844895445365	0.0511768176199507	0.0217104174517523	-0.0377917503387323	0.0195048838206305	0.0532485160185332	-0.0815626361193879	0.0222478157728468	0.000272973807508598	-0.0771090712520226	0.0223048077419684	0.00059333895844208	-0.00445356486736526	0.00300398578837203	-1.48255190973417	764
FGL1	IGKV4-81	Survival_Years	0.821504113384991	0.107002399663203	0.0641630861928943	0.237127804872527	0.0957039987086944	0.0135901019091913	-0.023909151080385	0.0112659902811604	0.0343667651641022	-0.0883611566783577	0.0229102703074221	0.000131700988116703	-0.0826916321663005	0.0229770306820697	0.000355320916758599	-0.00566952451205731	0.00351748041111705	-1.61181409685714	685
FGL1	IGKV4-58	Survival_Years	0.901552540384391	0.746918094491882	0.0103511467712867	-0.0895839212906167	0.102283706557569	0.382354138710787	0.00877048100126362	0.0252658741072747	0.728927384985246	-0.0759040613623125	0.0336077090888923	0.0251837310581771	-0.0751183672826144	0.0337709187831504	0.0274493839343064	-0.00078569407969805	0.00243470738089861	-0.322705753415042	274
FGL1	IGKV5-39	Survival_Years	0.901552540384391	0.48328555387691	0.0274871097930734	0.19086918090799	0.0655796809012461	0.00377846530524004	-0.0114379651364533	0.0158356352657376	0.470471428315566	-0.079424684999044	0.0225982461921102	0.000482620701906483	-0.0772415299621949	0.0228107929224767	0.000767792298405254	-0.00218315503684899	0.00311421954484135	-0.701027980016809	729
FGL1	IGKV8-28	Survival_Years	0.901552540384391	0.7550567562108	0.00404776718396668	0.0599349151797492	0.0617818958027775	0.33250074353235	-0.00578552886983593	0.0175595051994337	0.741941237218725	-0.0856657921080821	0.0233209109364582	0.000267356939745223	-0.0853190369259984	0.0233671060811174	0.000290809262971103	-0.000346755182083606	0.00111147090575369	-0.311978640456154	718
FGL1	IGKV6-13	Survival_Years	0.901552540384391	0.534142040113617	0.0223205037558541	0.167110644394698	0.0585642290607008	0.00450613146341619	-0.0108940943435074	0.017102233766968	0.524421608361879	-0.0815626361193879	0.0222478157728468	0.000272973807508598	-0.0797421169935478	0.0224439164075414	0.0004175580685693	-0.00182051912584016	0.00292831266989032	-0.621695608040499	769
FGL1	IGKV3-1	Survival_Years	0.901552540384391	0.562478052227426	0.0250950726859489	0.269923235844853	0.100781777343444	0.00779698066614109	-0.00920224667906124	0.0155128859546019	0.553483943730181	-0.098979597777596	0.0274089598291156	0.000355687540347972	-0.0964956975769413	0.0277555152632414	0.000581007521480561	-0.00248390020065476	0.00428876316834994	-0.579164692278967	414
FGL1	IGHM	Survival_Years	0.731385226572527	0.0847385062653876	0.07534716318832	0.136583501529256	0.0480520766529935	0.00466272749074467	-0.0449945504760744	0.0207534934015148	0.0306328089718613	-0.0815626361193879	0.0222478157728468	0.000272973807508598	-0.0754171228656309	0.0223454712486788	0.000796240104386124	-0.00614551325375708	0.00356503404902147	-1.72383017083495	769
FGL1	IGHV2-2	Survival_Years	0.901552540384391	0.921707900753378	0.00408233486196935	0.227775409178886	0.067820282745304	0.000847197886381464	-0.00150775360050907	0.0153344334613228	0.92171638251601	-0.0841256792763982	0.0225465827077187	0.000213826799165251	-0.0837822500831013	0.0228389843307473	0.000272007152435918	-0.000343429193296893	0.00349430337556014	-0.0982825920894295	713
FGL1	IGHV5-4	Survival_Years	0.901552540384391	0.428336699634661	0.0926563243891353	0.290889057942885	0.204885064805517	0.158144953451659	-0.0187219917500012	0.0196176050078504	0.341750221332162	-0.0587765873390387	0.0451011628662102	0.194877229158931	-0.0533305647960663	0.0454765981596795	0.24314471907043	-0.00544602254297231	0.00687593408835042	-0.79204112095828	180
FGL1	IGHV5-6	Survival_Years	0.901552540384391	0.208639661235187	0.0394900608789942	0.115232419910518	0.0581690578873498	0.0481463229160066	-0.0279514521026899	0.0171794402962249	0.104369816512371	-0.0815626361193879	0.0222478157728468	0.000272973807508598	-0.0783417226535821	0.0222988626978776	0.000483386196211488	-0.00322091346580588	0.00256173984892147	-1.25731481561718	769
FGL1	IGHV5-9	Survival_Years	0.901552540384391	0.587086339578233	0.0150850829953766	0.151798905681792	0.10877257740032	0.163913979920371	-0.00865772506186523	0.0146858192927825	0.555966650501815	-0.0871213761626477	0.0271723687967278	0.00149507989409526	-0.0858071429725628	0.0272941798959301	0.0018412619215659	-0.00131423319008497	0.00242003760908349	-0.5430631264374	460
FGL1	IGHV2-9	Survival_Years	0.901552540384391	0.676029657553458	0.0322735206707854	0.278586194305591	0.096883943342861	0.0043155118708959	-0.0067219736751286	0.0159148470326969	0.673049720671188	-0.0580243191772876	0.0270239986741059	0.0325624897958666	-0.0561516701129111	0.0274209248924644	0.0414334208067062	-0.00187264906437644	0.00448123194282273	-0.417887109676555	398
FGL1	IGHV14-1	Survival_Years	0.671087069340318	0.0682518835951037	0.0905550077188122	0.193086040364257	0.0560198351317223	0.000615801889140891	-0.0382518856848704	0.0178032046197645	0.0321528582255347	-0.0815626361193879	0.0222478157728468	0.000272973807508598	-0.0741767309760301	0.0224317824388878	0.00101265790940104	-0.00738590514335784	0.00405075542367188	-1.82334018494327	764
FGL1	IGHV14-2	Survival_Years	0.901552540384391	0.578584593110982	0.00906321970230517	0.0983827893036298	0.0880179084924272	0.264221128220747	-0.00733521621988652	0.0114598479070153	0.52242240795181	-0.0796250179915768	0.0222459528679723	0.000379026910180411	-0.0789033589597192	0.0222879821172596	0.00043833206727862	-0.000721659031857663	0.00129922521778952	-0.555453374808626	762
FGL1	IGHV11-2	Survival_Years	0.901552540384391	0.378270588400837	0.0239483918199462	0.0903035309578955	0.0765895283622828	0.238997917726971	-0.0193990221604243	0.0146305847268999	0.18553948857483	-0.0731489701432783	0.0237904597205205	0.00223523223763352	-0.0713971699450615	0.0238071348265363	0.00285936038735703	-0.00175180019821677	0.00198822552961626	-0.881087267074216	684
FGL1	IGHV3-1	Survival_Years	0.901552540384391	0.231219803897448	0.0388255128395216	0.160681808692485	0.0902447825047586	0.0758019104903431	-0.0236383806336183	0.0146144576342229	0.106620900374043	-0.0978289139533228	0.0255949508930621	0.000154812273644241	-0.0940306561985516	0.0256477025069972	0.0002817728236976	-0.00379825775477119	0.00317255768459274	-1.1972225984155	545
FGL1	IGHV3-8	Survival_Years	0.901552540384391	0.304956512258141	0.0649264181219889	0.169734225434612	0.144055254141532	0.239758836274847	-0.0259678608953984	0.0124511806452423	0.0379849591738526	-0.067886615075435	0.0292728951710312	0.0211565164878171	-0.0634789803201607	0.0291649170890203	0.0304071750190166	-0.00440763475527421	0.00429651709690788	-1.02586226374993	315
FGL1	IGHV6-6	Survival_Years	0.901552540384391	0.309044961371273	0.0270501096256929	0.0992088218084562	0.0557912805701967	0.0759837445302856	-0.0222387304694499	0.0179316883637376	0.215494441247739	-0.0815626361193879	0.0222478157728468	0.000272973807508598	-0.079356357870998	0.0223067600124407	0.000410569220003443	-0.00220627824838994	0.00216891214987307	-1.01722803688432	769
FGL1	IGHV1-4	Survival_Years	0.901552540384391	0.445442506930781	0.075274079862686	0.348118737922839	0.108399071631368	0.00146358589588285	-0.0110346337561601	0.0140473780459055	0.432762964393922	-0.0510316802761664	0.0264014416763339	0.0541847820193403	-0.0471903174995312	0.0268670368203087	0.0800337148469807	-0.00384136277663521	0.00503432036877225	-0.763035026627045	479
FGL1	IGHV1-5	Survival_Years	0.901552540384391	0.189782635912061	0.136882241485412	0.334236323530513	0.130875074630078	0.0113872870808754	-0.031297440551727	0.0204826839198533	0.128078098152597	-0.0764214652858299	0.038319068314096	0.047452349478935	-0.0659607238199058	0.0388024204605409	0.0906865615770417	-0.010460741465924	0.00797785444274048	-1.31122240208868	318
FGL1	IGHV10-3	Survival_Years	0.901552540384391	0.844603926742231	0.00321772232951768	0.0141838206491674	0.066493146418367	0.831217368083288	-0.0110314940075647	0.0222052740735195	0.619670782279325	-0.0486271705486522	0.0265460643814845	0.067898626934375	-0.0484707018161565	0.0265788398802465	0.069127869820363	-0.000156468732495663	0.000798277393381479	-0.196007971405611	471
FGL1	IGHV1-22	Survival_Years	0.901552540384391	0.402272463408846	0.0305043983921242	0.174245902451159	0.0654755625862011	0.00804746375230903	-0.0137251617198306	0.0155541314244198	0.377998180648967	-0.0784002739348381	0.0222606772658168	0.000469536022508011	-0.0760087207446782	0.0224301749566733	0.000760493392457193	-0.00239155319015998	0.0028553485523987	-0.837569615853344	742
FGL1	IGHV1-39	Survival_Years	0.901552540384391	0.409804618610351	0.0298454570923297	0.184966360417167	0.120976051678403	0.12721763629181	-0.0112801806420533	0.0115266916258423	0.328476961894537	-0.0699085945225812	0.0255591478934208	0.00656568326499454	-0.0678221405643725	0.0256495216392282	0.00857407758730703	-0.00208645395820877	0.00253137467921247	-0.824237508316184	476
FGL1	IGHV1-53	Survival_Years	0.901552540384391	0.611684174470223	0.00858441370562007	0.133231421145229	0.123488143687258	0.281246904621424	-0.00589936978768763	0.0102536182041257	0.565364513435105	-0.0915591265318777	0.0260212944023552	0.000480823957222311	-0.0907731451112028	0.0260777021707985	0.000551875753533542	-0.000785981420674853	0.00154821057072832	-0.507670878584109	667
FGL1	IGHV1-54	Survival_Years	0.901552540384391	0.219264180627683	0.0467833808434036	0.133505603537998	0.0875187551560467	0.128084467478577	-0.0325098882779865	0.0156882950292943	0.0390055622429757	-0.0927733775810998	0.0253281888374826	0.000289543848674254	-0.0884331253255944	0.0252921698473375	0.000534783601729166	-0.00434025225550547	0.00353300605668601	-1.22848706904756	465
FGL1	IGHV1-55	Survival_Years	0.901552540384391	0.886272365796208	0.00265968868056482	0.115421535940169	0.101925613483663	0.258147503881136	-0.00174674884968719	0.0121153000072811	0.885434151001556	-0.0758030203331185	0.0245429906538726	0.00215290552481953	-0.0756014078979859	0.024613146877564	0.00227662771750365	-0.00020161243513262	0.00140965480023196	-0.143022557791769	597
FGL1	IGHV1-66	Survival_Years	0.901552540384391	0.314211759573476	0.0951911215851133	0.345133523019714	0.0985229388677528	0.000521943480805786	-0.0157929193632109	0.0150305613045424	0.294142072392155	-0.0572602340200145	0.027189080403276	0.0359435087521874	-0.0518095681214232	0.0276754165163112	0.0620691663976898	-0.00545066589859124	0.00541587550886644	-1.00642377943655	550
FGL1	IGHV1-81	Survival_Years	0.901552540384391	0.378453239635652	0.0213491942472863	0.227016885492562	0.111156579373109	0.04174717844856	-0.0101925784082369	0.0104411861742303	0.32953642194804	-0.108382891577784	0.0237273211740539	6.49337254008266e-06	-0.106069004172407	0.0238467522952616	1.11347669758737e-05	-0.00231388740537667	0.00262717894023538	-0.880749830146461	667
FGL1	IGHV1-85	Survival_Years	0.901552540384391	0.683539169158406	0.0717602419986589	0.16249766249463	0.13705863901153	0.238673875384543	-0.0121394988386008	0.0279645142950494	0.66518722239767	-0.0274893190182632	0.0375902444413436	0.466365793428701	-0.0255166788331343	0.038021018180786	0.503755466391516	-0.0019726401851289	0.00483919128436523	-0.407638398486589	166
FGL1	IGKV4-53	Survival_Years	0.901552540384391	0.195239120185302	0.0712039390574729	0.222518204145367	0.0562865061635964	8.9016120777063e-05	-0.0256558426442804	0.0187145722818301	0.171065420856087	-0.080176632172462	0.0227851109046844	0.000475921964629814	-0.0744677401414206	0.0231414604734426	0.00138116683215082	-0.0057088920310414	0.00440761046350221	-1.29523515707992	737
FGL1	IGHV2-6	Survival_Years	0.901552540384391	0.560633233410309	0.0152557333810988	0.141847946228111	0.11482642262263	0.217560000733858	-0.00821735396109908	0.0124567135727939	0.509910470449874	-0.0764050310590434	0.0263914056522927	0.00403501428158097	-0.075239416276232	0.0264723259921666	0.00475097521551844	-0.00116561478281134	0.00200311459488177	-0.581901198158929	413
FGL1	FN1	Survival_Years	0.901552540384391	0.265842333588863	0.0602286550744913	0.118482420090471	0.027820516650447	2.46093206164869e-05	-0.0414610697017315	0.0359678303763957	0.249581291229189	-0.0815626361193879	0.0222478157728468	0.000272973807508598	-0.0766502282415871	0.0226450206679948	0.000768953288050205	-0.00491240787780085	0.00441490037675067	-1.1126882734818	769
FGL1	SERPINA1A	Survival_Years	0.901552540384391	0.266920112125599	0.0469396474425227	-0.0442996917379898	0.0136828537864961	0.00128638647551917	0.0864232059800912	0.0731261813449212	0.237840236048677	-0.0815626361193879	0.0222478157728468	0.000272973807508598	-0.0777341147354612	0.0224735902942708	0.000589377524491418	-0.00382852138392683	0.00344854935284053	-1.11018315013335	769
FGL1	GAPDH	Survival_Years	0.901552540384391	0.68547482650862	0.0258211836398648	-0.179706119048508	0.112660818823593	0.112432793749752	0.0118070490587588	0.0281975884140984	0.675915962967941	-0.082172800184461	0.0426415060206803	0.0555379775237158	-0.0800510012206962	0.0430383290734749	0.0645180869815235	-0.00212179896376489	0.0052389625458349	-0.405003652002011	301
FGL1	IGHG2B	Survival_Years	0.901552540384391	0.568927299466308	0.0168080607262378	0.11974598957308	0.051397699994507	0.0202191369014195	-0.0114484814545714	0.0194880452786472	0.557162579742347	-0.0815626361193879	0.0222478157728468	0.000272973807508598	-0.0801917263785012	0.0223845506158242	0.000374164656305323	-0.00137090974088671	0.00240665845473833	-0.569632029915837	769
FGL1	IGHV14-4	Survival_Years	0.901552540384391	0.196660080110832	0.0599482506491745	0.175774494066606	0.105020067805393	0.0950441111443881	-0.0248641509497927	0.0122544458488205	0.0431886533764597	-0.0729042717054782	0.0246585821735819	0.0033139219305948	-0.0685337881518827	0.0246479856894328	0.00571036128264976	-0.00437048355359553	0.00338501775668436	-1.29112573928606	555
FGL1	IGHV5-9-1	Survival_Years	0.901552540384391	0.255644304705646	0.0388958616030731	0.183247609721369	0.0691052404149898	0.00827107295426188	-0.0185297074571188	0.0147269047135907	0.208919567083522	-0.0872978373638847	0.0224030217499648	0.00011124676620482	-0.0839023127635315	0.0225515908507433	0.00022223115785261	-0.00339552460035325	0.00298705544060153	-1.13674642733429	726
FGL1	IGHV5-2	Survival_Years	0.901552540384391	0.744052778258089	0.0105491688717429	0.0361944660719526	0.109201121322362	0.740506382465476	-0.0260940076700686	0.0137701514014245	0.0589299439864482	-0.0895292024213775	0.0281155042586284	0.00158223344025305	-0.088584743746082	0.0280155586434389	0.00170552334827122	-0.000944458675295566	0.00289275422345908	-0.326491157678169	502
FGL1	IGHV1-37	Survival_Years	0.901552540384391	0.446377082197126	0.0566769664317043	0.252715054069576	0.112208180121127	0.0252456333557842	-0.0149923732562378	0.0185292856399026	0.419280030045073	-0.0668489980430923	0.031644899898054	0.035714907764297	-0.0630601996250109	0.0320128020999835	0.0500511626248337	-0.00378879841808141	0.00497564471130697	-0.76146884231334	310
FGL1	IGHV6-5	Survival_Years	0.901552540384391	0.495063113975985	0.014318383647106	0.0735133998299006	0.0488732228851679	0.13318441550633	-0.0157573739473504	0.0205826864391274	0.44430557896059	-0.0809014592575861	0.0222353303304013	0.000303485692225178	-0.0797430811263253	0.0222961485708223	0.000382875779078136	-0.00115837813126083	0.00169780932412352	-0.682278106735476	764
FGL1	IGHV6-7	Survival_Years	0.904334220926652	0.956011126689416	0.000313382902208559	0.0244619522723656	0.0532803801784378	0.646351775388782	-0.00104490170425807	0.0188059486165482	0.955713010406273	-0.0815626361193879	0.0222478157728468	0.000272973807508598	-0.0815370757837691	0.0222750491614193	0.000278935826535563	-2.55603356188744e-05	0.000463386725338456	-0.0551598356647037	769
FGL1	IGHV1-19	Survival_Years	0.901552540384391	0.658176066710399	0.0178394860150834	0.231241224416737	0.0930269781801596	0.01332562045269	-0.00568897490310945	0.0126530793453971	0.65322849092112	-0.0737423444351945	0.0238108061434756	0.00208918914704378	-0.0724268189129234	0.0240129317021878	0.00271974710313628	-0.00131552552227112	0.00297339075668566	-0.442432774539694	536
FGL1	IGHV7-2	Survival_Years	0.901552540384391	0.575619877846189	0.0115187644037083	0.079174573220948	0.098701885392794	0.422997825052359	-0.0103527561538826	0.0132459451791716	0.434984279563513	-0.0711599804819622	0.0246197943857294	0.00408469048934674	-0.0703403054318181	0.0246556135534912	0.0045866401828753	-0.000819675050144201	0.0014642437771027	-0.559794115544129	526
FGL1	IGHV1-15	Survival_Years	0.901552540384391	0.876103115143132	0.00507146379147174	0.175657895924296	0.0785005304718968	0.0257404164666292	-0.00218385657192123	0.0139730235047207	0.875875240143415	-0.0756412085735909	0.0230353228388322	0.0011059132972502	-0.0752575969231667	0.023191039394497	0.00126340809927105	-0.000383611650424128	0.00246045157068071	-0.15591107542832	624
FGL1	IGHV1-18	Survival_Years	0.901552540384391	0.506618510789449	0.0161187267971429	0.145181890816574	0.0787295480360323	0.0657732421498899	-0.00905543963554105	0.0127204672124498	0.476876131233807	-0.0815626361193879	0.0222478157728468	0.000272973807508598	-0.0802479502709247	0.0223354112076345	0.000359907577068115	-0.0013146858484632	0.00197961409927919	-0.664112186785241	769
FGL1	IGHV8-8	Survival_Years	0.901552540384391	0.537626080128134	0.0155716637966422	0.203792419503593	0.117362996736572	0.0833508063387286	-0.00847872138934208	0.0128592318595567	0.510097976951442	-0.110964323966685	0.0284928722481592	0.000117476714575362	-0.109236424820454	0.028635622303071	0.000160702887961042	-0.00172789914623089	0.00280317998467344	-0.616406779328581	480
FGL1	IGHV1-42	Survival_Years	0.901552540384391	0.918001190585923	0.00644586410798367	0.184641001901328	0.0864768533986782	0.0335984860873369	-0.00190974472955963	0.018528307410869	0.91797852812569	-0.0547044080257493	0.0270499303201921	0.0440708776688767	-0.0543517908455077	0.0273119488272538	0.0475421109382402	-0.000352617180241671	0.0034250691006099	-0.102951844147869	473
FGL1	IGHV1-47	Survival_Years	0.901552540384391	0.702034041367304	0.00940676677467325	0.106571627169511	0.104543131777991	0.308656649862075	-0.00590503471220715	0.0143067213358789	0.680025258459672	-0.0668996237332802	0.0292008292402132	0.0225062219479943	-0.0662703145755079	0.0292723254872013	0.0241404482550805	-0.000629309157772362	0.00164492513048859	-0.382576170859181	592
FGL1	IGHV2-5	Survival_Years	0.901552540384391	0.167506055101224	0.0650865341034873	0.125110495794938	0.0794354198878249	0.115977635597902	-0.0395908972331063	0.0138157207952417	0.00436204960044043	-0.0761023282315933	0.0231823958328876	0.00111009405488338	-0.0711490914497929	0.0230591642136713	0.00216087430534861	-0.00495323678180038	0.00358862124357439	-1.38026179014278	661
FGL1	IGKV2-137	Survival_Years	0.901552540384391	0.918461088014407	0.0045613749447331	0.214014972854242	0.0590299655052416	0.000318294304231296	-0.00173837260010186	0.0169741005631001	0.918470318577953	-0.0815626361193879	0.0222478157728468	0.000272973807508598	-0.0811905983545666	0.0225644706508752	0.000352834164692149	-0.000372037764821359	0.00363416072086969	-0.102372402707695	764
FGL1	IGKV1-135	Survival_Years	0.901552540384391	0.810122890488631	0.0056693646777552	0.121710831582003	0.091346179222616	0.183560347336562	-0.00354956915314025	0.0145312259727209	0.807158688302995	-0.07620272075311	0.0252570554652589	0.00273219614930049	-0.0757706997397234	0.0253515997257444	0.00299207254622545	-0.000432021013386525	0.00179808346235197	-0.240267497272581	596
FGL1	IGKV1-132	Survival_Years	0.901552540384391	0.464158879434363	0.0238427598921453	0.094028701186831	0.120322897426147	0.435056078240307	-0.0236554906960786	0.0113132790788411	0.0372575391384409	-0.093290167587612	0.0255527425649719	0.000301335203975127	-0.0910658725215225	0.0254524232618075	0.000395476652305308	-0.00222429506608943	0.00303858857098835	-0.732015873200611	528
FGL1	IGKV16-104	Survival_Years	0.901552540384391	0.161119384836873	0.0605796047572226	0.108925284672766	0.0636332999511833	0.0877092574083448	-0.0438943076044701	0.0179894499879696	0.015118376131148	-0.0789242513299964	0.0231210590748602	0.000706278240254668	-0.0741430513786655	0.0230636469285024	0.0014111750105837	-0.00478119995133088	0.00341193386084467	-1.40131671548499	617
FGL1	IGKV4-50	Survival_Years	0.901552540384391	0.544758028744208	0.0556006744478904	0.353088003498448	0.328651084677827	0.287530485178295	-0.0263529862082118	0.035940372290811	0.466703782922924	-0.167352705320155	0.0856156063286883	0.0559023605296173	-0.158047782033675	0.0869228326096755	0.0747872826781205	-0.00930492328647964	0.0153639460844341	-0.605633685209744	104
FGL1	IGKV5-45	Survival_Years	0.901552540384391	0.313608308379399	0.0531044500332188	0.25202493638704	0.0619803048151117	5.59648436584613e-05	-0.0173697004140923	0.0166996347117016	0.298814524538056	-0.0824337252186061	0.0225127644122178	0.00027887718265732	-0.0780561275766825	0.0229008782495346	0.000709334602873812	-0.00437759764192356	0.00434423571160126	-1.00767958567101	743
FGL1	IGHV9-3	Survival_Years	0.901552540384391	0.25727439906038	0.0330000033614522	0.105205171370126	0.0563739496286944	0.0626115148191822	-0.0254025875249853	0.0178193147727064	0.154633315349577	-0.0809843424722937	0.022237286291319	0.000299601548348215	-0.078311858898483	0.0222928172815285	0.000484502968175278	-0.00267248357381069	0.00235906568413329	-1.13285678808581	754
FGL1	IGHV10-1	Survival_Years	0.901552540384391	0.28833528044464	0.0296935108680108	0.130209128336767	0.0699466763889238	0.0632665204441281	-0.0185495375265666	0.0143497639127728	0.196736232166327	-0.0813416481170112	0.0222107913194501	0.000277272501706029	-0.0789263290046269	0.0222740753359506	0.00043295278631681	-0.00241531911238438	0.00227478164506741	-1.0617806406262	731
FGL1	IGLV3	Survival_Years	0.901552540384391	0.598133841027661	0.0236084289979806	0.211934349831751	0.0947491474906038	0.0258982054194645	-0.0071198868379822	0.0131276247255242	0.587900314581571	-0.0639156713058912	0.0238379262561665	0.00766473794295001	-0.0624067227180078	0.0240224761783933	0.00975872441557422	-0.0015089485878834	0.00286281266276937	-0.527086039372099	601
FGL1	IGHV9-1	Survival_Years	0.901552540384391	0.564709775832107	0.0241126039621736	0.163030705393499	0.106583450520787	0.127211826418092	-0.00937994522071253	0.0150901741048198	0.534703008879339	-0.0634199063810816	0.0272657291176952	0.020713091220403	-0.0618906872951964	0.0274054687445736	0.0246757556372314	-0.00152921908588514	0.00265553942742955	-0.575860056939679	458
FGL1	IGHV5-16	Survival_Years	0.901552540384391	0.429704450557116	0.0202388937590074	0.138659028976721	0.0804578102715534	0.0854796982483661	-0.0115562804042743	0.0130070411820749	0.374747925930705	-0.0791734290677934	0.0226587318754196	0.000520657694591309	-0.077571046448354	0.0227354697567466	0.000701089930616891	-0.00160238261943938	0.00202910939365221	-0.789697501993838	725
FGL1	IGHV8-12	Survival_Years	0.678071889280535	0.0701721283011012	0.0872535261172968	0.167660272713681	0.0659672826242737	0.0113959345715409	-0.0458574353215351	0.0177701430446198	0.010204081223901	-0.0881164401496253	0.0241283687818166	0.000293255083474922	-0.0804279700376667	0.0241511424651553	0.00094507698826063	-0.00768847011195855	0.00424590162686425	-1.81079798535906	575
FGL1	IGKV17-127	Survival_Years	0.901552540384391	0.670279559262266	0.0129019042500058	0.166465074383156	0.0676889895633716	0.0142717560023399	-0.00653709702289438	0.0151219419071244	0.66572241239572	-0.0843440100840564	0.0224767383271931	0.000196361021840516	-0.0832558117418904	0.0226360857395364	0.00026152508270276	-0.00108819834216602	0.00255586997020613	-0.425764360022687	753
FGL1	ANTXR2	Survival_Years	0.901552540384391	0.77134520227961	0.0403432625250025	-0.460418749228877	0.222040017801599	0.0423476667266154	0.0141927044985114	0.0483546505846714	0.770143155092017	-0.161974685347521	0.0832255532074213	0.0562393433944549	-0.155440098094141	0.0867611443702434	0.0782424889377622	-0.00653458725337969	0.0224853158798245	-0.290615764008146	111
FGL1	IGKV3-7	Survival_Years	0.901552540384391	0.457597538381808	0.018923986370879	0.122265863874922	0.109081454774506	0.263104040917112	-0.0116879817787056	0.0117834711704862	0.321927514098319	-0.0755148075633184	0.0241833184200552	0.00194026166960556	-0.0740857663741906	0.0242267459971475	0.00239817139968783	-0.00142904118912779	0.00192383488147163	-0.742808648959857	528
FGL1	IGKV6-29	Survival_Years	0.901552540384391	0.192337347891947	0.0625977558769723	0.209590253371419	0.103106847049106	0.0429032224030507	-0.0229477150746021	0.0135051970704336	0.0902608162905168	-0.07683370353138	0.0249827525740276	0.00228291773314164	-0.072024086114599	0.0250697169470394	0.00433914995664044	-0.00480961741678099	0.00368921775817809	-1.3036957241462	467
FGL1	IGKV12-38	Survival_Years	0.901552540384391	0.406293012647257	0.0310950410091466	0.191199743083381	0.0866169625723331	0.0279920220824072	-0.0141030066353814	0.0157350908245508	0.370778356028946	-0.0867177259742146	0.0244113403961596	0.000439033206330118	-0.0840212347288264	0.0246034599946749	0.000719951328889505	-0.00269649124538814	0.00324708373961007	-0.830434772129391	489
FGL1	IGHV1-82	Survival_Years	0.904334220926652	0.945557440643436	0.00107785097601785	0.108990112117113	0.0964950325485031	0.259366651096907	-0.000877028131021393	0.0128198359776867	0.945492008324993	-0.0886833119389415	0.024741154538569	0.000379404010121859	-0.0885877245446116	0.0248112903014958	0.000399694568573782	-9.55873943298839e-05	0.00139979594810568	-0.0682866631091774	605
FGL1	IGHV1-71	Survival_Years	0.901552540384391	0.392706155938199	0.0382773118916225	0.202182473017785	0.0597951655312937	0.000780860138590902	-0.0150839704760885	0.0170747039844097	0.377460540197072	-0.0796742065487177	0.0222935103889807	0.00038752788827346	-0.0766244920949349	0.022564291028741	0.000741491125308516	-0.00304971445378282	0.00356808583680522	-0.854720035691032	752
FGL1	IGHV1-67	Survival_Years	0.901552540384391	0.397870164893178	0.0224386369547619	0.113208482300866	0.0954974632489162	0.236510465964394	-0.014230106255596	0.0117989795376923	0.228485416772105	-0.0717944113728445	0.0230218850207597	0.00194360094219562	-0.0701834426406685	0.0230480867891709	0.00247398884898604	-0.00161096873217609	0.00190549964192946	-0.845431138756266	577
FGL1	IGHV1-69	Survival_Years	0.901552540384391	0.246717652399851	0.0379801531962164	0.137002486091301	0.0666044383911319	0.0402267911823573	-0.0214321623548957	0.0152894655432047	0.161630518387836	-0.0773103654891421	0.0224028061949808	0.000607687311626683	-0.074374105964209	0.0224782741734077	0.00100741405474831	-0.0029362595249331	0.00253484461893437	-1.15835878183629	720
FGL1	IGLC3	Survival_Years	0.901552540384391	0.608136199452385	0.0116406282595624	0.078503429192963	0.0562199291097087	0.163301321056887	-0.0107451102798902	0.0194925080208234	0.581744335424493	-0.0724641303904718	0.0230992597638618	0.00181967135372698	-0.0716206023864438	0.0231679391197274	0.00211779416296419	-0.000843528004027941	0.0016451516264057	-0.512735720214962	715
FGL1	IGHV1-77	Survival_Years	0.901552540384391	0.218382649912692	0.0545537952797272	0.170717287224123	0.0946841939784905	0.0721493388739614	-0.021709434762919	0.0128887233976396	0.0929033074563053	-0.067936168160089	0.0242798303194657	0.00539361953407828	-0.0642299923501944	0.024323150119129	0.00860346351984557	-0.00370617580989461	0.0030110943026819	-1.23084016551511	598
FGL1	IGKV12-89	Survival_Years	0.901552540384391	0.64624138469001	0.00796759444582655	0.0577065221235901	0.0978147391763387	0.555718191193772	-0.0152141757592611	0.0208249062114413	0.465681179423204	-0.110190996292974	0.0332554977926342	0.00104885411709672	-0.10931303912293	0.0333062598079307	0.00116834885197616	-0.000877957170043991	0.00191280260987455	-0.458989947792664	378
FGL1	RARRES2	Survival_Years	0.901552540384391	0.807403112814417	0.00643983479687174	0.0972160932126041	0.0665638205781649	0.145135325018052	-0.00524500177336075	0.0212136918445418	0.804876849443164	-0.0791788294859683	0.0252226926062094	0.00185202138818698	-0.0786689309046689	0.0253438235077802	0.00207978360635622	-0.000509898581299313	0.00209165525411758	-0.243777544265738	496
FGL1	C9	Survival_Years	0.747211178270586	0.093325927604353	0.0688246831145648	0.097406055646239	0.0405725568472056	0.0167286558206942	-0.0576301190687026	0.0245595088653536	0.0193430879223491	-0.0815626361193879	0.0222478157728468	0.000272973807508598	-0.0759491135344825	0.022275858094034	0.000704247273574418	-0.00561352258490543	0.00334514885102617	-1.67810845941382	769
FGL1	KNG1	Survival_Years	0.901552540384391	0.176809095466468	0.0557702507730891	0.0251316134361459	0.00834669453698271	0.00273750018187661	-0.180997876704173	0.119769380822964	0.131373112842999	-0.0815626361193879	0.0222478157728468	0.000272973807508598	-0.0770138674492955	0.0224219185863333	0.000643123037440277	-0.00454876867009247	0.00336784854501758	-1.35064525892115	769
FGL1	HRG	Survival_Years	0.901552540384391	0.791459521414915	0.00356223980649042	-0.0101536803383187	0.00955913760261631	0.288665577667511	0.0286148134888877	0.104812330995818	0.784959858033113	-0.0815626361193879	0.0222478157728468	0.000272973807508598	-0.0812720904502812	0.0222941003063468	0.000295279365470419	-0.000290545669106777	0.00109882104413352	-0.264415821537061	769
FGL1	APOF	Survival_Years	0.901552540384391	0.318102975924152	0.0329797008038887	0.0493617771409045	0.0371284596257491	0.185136894294715	-0.0980990606536762	0.0648879396422969	0.132096775660754	-0.146828013950566	0.0349362021031917	3.90704626006548e-05	-0.141985669980847	0.0349762120281276	6.96115392154594e-05	-0.00484234396971884	0.0048502799504508	-0.99836380975675	310
FGL1	IGFALS	Survival_Years	0.901552540384391	0.465813081637381	0.0225288532723056	-0.00921504578913946	0.0120432732383392	0.444540928021968	0.199403530235495	0.0827131279466391	0.0162831202551692	-0.0815626361193879	0.0222478157728468	0.000272973807508598	-0.0797251234577518	0.0221533629078457	0.000352014517583144	-0.00183751266163614	0.00251952788863991	-0.729308323960672	769
FGL1	BTD	Survival_Years	0.901552540384391	0.848344746686757	0.00240628166223348	-0.0021958511497011	0.0112736311882081	0.845647114398885	0.0893788614242912	0.0887879875007366	0.314594465394911	-0.0815626361193879	0.0222478157728468	0.000272973807508598	-0.0813663734437704	0.0222483693402741	0.000282435233244736	-0.000196262675617505	0.0010263129155524	-0.191230834810131	769
FGL1	HAMP2	Survival_Years	0.901552540384391	0.785817572996412	0.0151526808129531	-0.363024901971057	0.140809399880618	0.0104524260945508	0.00413366860639587	0.0151267972823311	0.784852374863111	-0.0990336072634032	0.035326770663667	0.00541599427152879	-0.0975329826227854	0.0358096960491543	0.00686981403330091	-0.0015006246406177	0.00552216552955369	-0.271745682483911	359
FGL1	IGKV12-44	Survival_Years	0.901552540384391	0.170621886991336	0.0472465863514656	0.10708313074034	0.0559070414176319	0.0560320463089848	-0.0354482809462157	0.0180770034202748	0.0504566978764847	-0.0803425854906482	0.0223220481985598	0.000351949896789576	-0.0765466725875642	0.0223408761008739	0.000663963963891983	-0.00379591290308391	0.00277031812831894	-1.37020830361722	737
FGL1	IGKV8-19	Survival_Years	0.901552540384391	0.824667530836078	0.00387861856106414	0.0778311338964658	0.0704871669052868	0.270144988430789	-0.00373169990344601	0.016501401163075	0.821199629755907	-0.0748829590416978	0.0237818472044862	0.00175707532718811	-0.0745925166068512	0.0238434360087114	0.00188045961209315	-0.000290442434846535	0.00131098184569019	-0.22154573368148	667
FGL1	IGKV6-15	Survival_Years	0.908395150026827	0.977356563620816	0.000446692165776219	0.0800984689990535	0.0772138137493809	0.300181332218443	-0.000431460625298705	0.0151956038604091	0.977361968483978	-0.0773672299798378	0.023699734324201	0.00118890211553746	-0.0773326706443179	0.0237599325703388	0.00122952956066263	-3.45593355198005e-05	0.00121760045147331	-0.0283831493968184	617
FGL1	IGKV1-122	Survival_Years	0.901552540384391	0.488040167258506	0.0465836945132939	0.428331356907915	0.295009111463394	0.15038471742088	-0.0208119280741571	0.0263689039382487	0.432292858842292	-0.191363125767744	0.0698484544737154	0.00756197054121918	-0.182448724375871	0.0709168039745685	0.0119389004886389	-0.00891440139187363	0.0128555299436842	-0.69342932037222	111
FGL1	IGKV13-84	Survival_Years	0.904334220926652	0.961585841951207	0.0012408322138266	-0.00456015401816676	0.0946451274675504	0.961600395244016	0.0255493233971736	0.0144913419218912	0.0788077535032658	-0.0938957326001089	0.0251072728989053	0.000216778961500591	-0.0937792237503578	0.0250282505978736	0.000211038076398482	-0.000116508849751063	0.00241902176122943	-0.0481636220138215	495
FGL1	IGKV6-32	Survival_Years	0.901552540384391	0.441046931468504	0.0185503576105613	0.136114844883359	0.0769792542389955	0.0776584049693884	-0.0113011532980565	0.0132030917459913	0.392452124727064	-0.0829231845801315	0.0223307174060849	0.000228336669034793	-0.0813849298519635	0.0224090788747847	0.000311632482509319	-0.00153825472816802	0.00199662745651867	-0.770426512540368	708
FGL1	IGKV3-9	Survival_Years	0.901552540384391	0.459164218992915	0.0158971377308945	0.146665353254742	0.147866338424036	0.321988235738533	-0.0130392237855758	0.0117251714691283	0.266924512214687	-0.120298533928063	0.0314110237689751	0.000153625300673752	-0.118386131565384	0.0314467517312314	0.000197685082515281	-0.0019124023626791	0.00258354622916636	-0.740223782756224	593
FGL1	IGKV12-46	Survival_Years	0.901552540384391	0.486283573197397	0.0204058510145583	0.135337678863107	0.06620790676713	0.0415273239103378	-0.0120372985944927	0.0162554537235513	0.459382148627574	-0.0798349478489539	0.0227172822831784	0.000485991762557743	-0.0782058477973931	0.0228350157745521	0.000672226514131825	-0.00162910005156079	0.00233988115474015	-0.696231963858737	642
FGL1	IGKV14-111	Survival_Years	0.901552540384391	0.481397632235623	0.0151232835533734	-0.174468910021854	0.108834691061297	0.109665300618577	0.00830673719301437	0.0105995861321251	0.433663519929058	-0.0958302063694321	0.0237433225611991	6.44866292578693e-05	-0.0943809389855289	0.0238260097951876	8.74792505268643e-05	-0.00144926738390321	0.00205845344555672	-0.704056429855885	673
FGL1	IGKV6-17	Survival_Years	0.901552540384391	0.919718718582704	0.00137333461295828	0.0696356689754328	0.117070593000692	0.552614916980765	-0.00174740762815729	0.0170867482754245	0.918644359100115	-0.0886032420732442	0.0287112350046984	0.00230594521661021	-0.0884815601740847	0.0288046927767381	0.00241513036418829	-0.000121681899159507	0.00120730490635753	-0.100788043284463	299
FGL1	GNPTG	Survival_Years	0.901552540384391	0.531947494052393	0.0192926861321521	-0.0542587589759406	0.04598318682188	0.239340939454022	0.0445982104416356	0.060520352827594	0.46199798280186	-0.125428026690291	0.0403804321525223	0.00215582993570911	-0.12300818313918	0.0405573835848224	0.00272707190851713	-0.00241984355111099	0.00387152727905356	-0.62503590358339	313
FGL1	TALDO1	Survival_Years	0.901552540384391	0.417954645828559	0.0284557353482938	0.0829043098761698	0.071113433041123	0.24467884773018	-0.0262494849832039	0.0233084607568904	0.261050881145186	-0.0764765138029681	0.0278481452996724	0.00641679490443498	-0.0743003183658307	0.0279019027426415	0.00819351257103531	-0.0021761954371374	0.00268674454346084	-0.809974823409971	458
FGL1	LDHA	Survival_Years	0.901552540384391	0.351544695660577	0.0271657737567588	0.0449407965817345	0.0381467272345828	0.239352725951772	-0.0418757834064667	0.0275153939157364	0.128708535212436	-0.0692758130367102	0.0227629206092955	0.00247088662540424	-0.0673938819729394	0.0227646565448333	0.00322778842566267	-0.00188193106377079	0.00202011226185537	-0.931597267788639	734
FGL1	IL18BP	Survival_Years	0.281044877393285	0.00952774641483433	0.236819866856999	0.0998641306661445	0.0286355214145676	0.000542097661128907	-0.169379136549916	0.0436991639448972	0.000124202121354727	-0.0714251741166354	0.0254003243115873	0.00516743974212825	-0.0545102738920958	0.0253428814397041	0.0320862319250827	-0.0169149002245395	0.00652451790477959	-2.59251341959662	619
FGL1	FBLN5	Survival_Years	0.901552540384391	0.924629582552329	0.000705153507090994	-0.0171646252854497	0.0371316805089081	0.644141744728498	0.00316344034711953	0.0327311037674896	0.923053017931998	-0.077003471762033	0.0243681931412385	0.00169676392785586	-0.0769491724938618	0.0244046671722406	0.00173696893986989	-5.42992681711799e-05	0.000573965370565157	-0.0946037356186036	556
FGL1	COLEC11	Survival_Years	0.901552540384391	0.844967223446951	0.00126695209789889	-0.00324543208094264	0.0149045345213323	0.827724629465037	0.0328081098274585	0.0738122163536814	0.656910157712461	-0.084041450600779	0.0232646421908057	0.00033770364266551	-0.0839349741086299	0.0232867376776231	0.000348053160112874	-0.000106476492149123	0.000544514693352216	-0.195543836464023	600
FGL1	DPEP2	Survival_Years	0.901552540384391	0.869323660898077	0.00324258825122376	-0.0346930166446043	0.0230840699625383	0.133668296238796	0.00882479637226723	0.0533180711008797	0.86862609640484	-0.0944180339001619	0.0243694102572388	0.000125174509409545	-0.0941118750927335	0.024469637330585	0.000140046727651979	-0.000306158807428311	0.00186094820369823	-0.16451764042647	621
FGL1	MGAM	Survival_Years	0.126932491858899	0.00224138927480451	0.241833918751992	-0.0986434025699196	0.0183702919711572	1.21591369382623e-07	0.19995875448957	0.0537955157337388	0.000224700438140765	-0.0815626361193879	0.0222478157728468	0.000272973807508598	-0.0618380242028936	0.0225966479719508	0.00643183930791437	-0.0197246119164943	0.00645390207764828	-3.05623042915485	769
FGL1	GM14743	Survival_Years	0.901552540384391	0.85333477901228	0.00118030354397638	0.0158441807065842	0.0790625216002657	0.841250568635881	-0.00613016317463724	0.0128014794250107	0.632250119985242	-0.0822901986488855	0.0223636531644459	0.000259516962938981	-0.0821930712357857	0.0223822162100524	0.000266988345965705	-9.71274130998002e-05	0.000525395916820231	-0.184865184502439	764
FGL1	HBB-BS	Survival_Years	0.901552540384391	0.73366232606142	0.00687264709242429	-0.138303898707826	0.0995805993799139	0.16553470432694	0.00375795297635766	0.010707853236783	0.725781889999694	-0.075624361443475	0.0230458563151829	0.00110984751756104	-0.0751046218956841	0.0231149651532715	0.00124089351725864	-0.000519739547790942	0.00152748712953749	-0.340257890060465	737
FGL1	SELL	Survival_Years	0.901552540384391	0.154573760147924	0.0684705973790413	0.0586617990578636	0.0374203523724643	0.117617712285441	-0.0918981055025364	0.0270342164126517	0.000731457751108422	-0.0787331848288838	0.0224972347218632	0.000508859638145194	-0.0733422766300956	0.0223122883757072	0.00108606285187588	-0.00539090819878814	0.00378691913756825	-1.42356042021269	739
FGL1	C7	Survival_Years	0.901552540384391	0.824408164437931	0.00402004845798133	-0.00433463856162425	0.0193094150050655	0.822474184270428	0.075643157993264	0.0517793770036283	0.144686970547225	-0.0815626361193879	0.0222478157728468	0.000272973807508598	-0.0812347503698272	0.0222234541731448	0.000284395698828711	-0.000327885749560638	0.0014777690199807	-0.221878889817923	769
FGL1	CES1B	Survival_Years	0.592255183466622	0.0549506873235475	0.105694230491672	-0.0925031873473862	0.0235293349182035	9.65152676211597e-05	0.0931935461762715	0.0423774186851578	0.0283321589297225	-0.0815626361193879	0.0222478157728468	0.000272973807508598	-0.072941936057877	0.0225059549752121	0.00127162691598056	-0.00862070006151093	0.00449166523637783	-1.91926593097193	769
FGL1	PRG4	Survival_Years	0.126932491858899	0.00189688358903549	0.236751357810186	0.134898486001365	0.0279213400048936	1.81220370263458e-06	-0.143145156185428	0.0353023727543017	5.83000695508612e-05	-0.0815626361193879	0.0222478157728468	0.000272973807508598	-0.0622525712715447	0.0224196641706279	0.005700495858283	-0.0193100648478432	0.00621718140341562	-3.1059194826187	754
FGL1	PKHD1L1	Survival_Years	0.901552540384391	0.773302624018076	0.00822401651596748	-0.0225707248886174	0.0769435493903395	0.769434606266584	0.0268535237248268	0.0176139077034254	0.128271016799652	-0.0736992070852771	0.0254389527152911	0.00400261076572317	-0.073093103588994	0.0253942107156151	0.00424336425981571	-0.000606103496283026	0.0021041049800432	-0.288057631169421	470
FGL1	HSPG2	Survival_Years	0.901552540384391	0.694079095511464	0.00540064333503992	-0.0164280956056664	0.0348651461542094	0.637730162486335	0.0227682094427049	0.0318739677625856	0.475394878924081	-0.0692581046905642	0.0237439455206243	0.00370968570817621	-0.0688840663690696	0.023762448466243	0.00392584729013358	-0.000374038321494592	0.000950963853109329	-0.393325487894849	706
FGL1	BLVRB	Survival_Years	0.901552540384391	0.751859811482003	0.0172499266769026	-0.112037144629532	0.0485003804697468	0.0215307650233195	0.00983073761324219	0.030798802910023	0.749792338777848	-0.0638499973025723	0.0265157845667178	0.0166127156450835	-0.0627485895307825	0.0267768091285063	0.0197308684552426	-0.0011014077717898	0.00348339517422876	-0.316188005293903	437
FGL1	CP	Survival_Years	0.126932491858899	0.00184104037073966	0.236583045193487	0.0549048007884218	0.0115780858958165	2.77115938539998e-06	-0.351450812133758	0.0850822107298038	4.24794004875119e-05	-0.0815626361193879	0.0222478157728468	0.000272973807508598	-0.0622662992922548	0.0223874984989197	0.00562154313390492	-0.0192963368271331	0.00619515795495706	-3.1147449294159	769
FGL1	C6	Survival_Years	0.901552540384391	0.167343614714453	0.0518723641116005	0.0684008400104584	0.0420673270547777	0.104590579403309	-0.0618537251595152	0.0236552855186413	0.00920145291321026	-0.0815626361193879	0.0222478157728468	0.000272973807508598	-0.077331789360701	0.0221766342143393	0.000531986691776408	-0.00423084675868687	0.00306407745708156	-1.3807897541587	769
FGL1	IL1RAP	Survival_Years	0.221026438363633	0.00593617153750162	0.234680946372189	-0.104828409564866	0.0166214982865619	6.32988294420022e-10	0.182595507387377	0.0597192810735222	0.00235265540086857	-0.0815626361193879	0.0222478157728468	0.000272973807508598	-0.0624214394862794	0.0229331722401224	0.00672086658906566	-0.0191411966331084	0.00695718064708961	-2.75128641960961	769
FGL1	CFHR4	Survival_Years	0.901552540384391	0.484223262014991	0.0190057719183157	-0.149034477587002	0.071495517536911	0.0376251467446162	0.0104013573519371	0.0140069105543562	0.458085099154361	-0.0815626361193879	0.0222478157728468	0.000272973807508598	-0.0800124752602462	0.0223556002879589	0.000378910059509501	-0.00155016085914167	0.00221601552351846	-0.699526173300634	769
FGL1	CFH	Survival_Years	0.306057005908055	0.0134025014572859	0.223823224269107	0.100162270715069	0.0144501980528984	1.30622382597759e-11	-0.182260366760862	0.0688534218837554	0.00837888857754325	-0.0815626361193879	0.0222478157728468	0.000272973807508598	-0.0633070239232586	0.0231642132698493	0.00650216115640212	-0.0182556121961293	0.0073822955459167	-2.47289099746581	769
FGL1	APOC3	Survival_Years	0.306057005908055	0.0142803098978118	0.150414372597859	-0.0934676062898585	0.0235366526286956	8.2161334597392e-05	0.131256092097614	0.0421590951054618	0.0019572648936408	-0.0815626361193879	0.0222478157728468	0.000272973807508598	-0.0692944433800628	0.0224038745961988	0.00209404020115807	-0.0122681927393252	0.00500715195167822	-2.45013390001342	769
FGL1	VWF	Survival_Years	0.901552540384391	0.565579481046838	0.0229293331933756	0.143243884561595	0.0482917998742271	0.00316778511139418	-0.0125102139964208	0.0213606375423143	0.558380030024067	-0.0781536747898922	0.0223952614199966	0.000528836392447088	-0.0763616631403481	0.0226187773368152	0.000796258835611509	-0.00179201164954416	0.0031188529891903	-0.574573939764117	704
FGL1	IGHG2C	Survival_Years	0.901552540384391	0.22463069293684	0.0361246624449452	0.182875145393273	0.105910121023176	0.0848464717176478	-0.0161116629140417	0.0094329006217163	0.0882605625858902	-0.0815626361193879	0.0222478157728468	0.000272973807508598	-0.0786162134214552	0.0222716725886631	0.000454729728116243	-0.00294642269793278	0.00242642415629893	-1.21430653016042	769
FGL1	CTSS	Survival_Years	0.901552540384391	0.198295750009542	0.131301146212398	0.0776623605722689	0.0367520149585245	0.0359220006192828	-0.0968534651079094	0.0597302293744498	0.106610293683995	-0.0572871520688511	0.0300694634696943	0.0583019721574593	-0.049765283338967	0.0302958656408766	0.102155498702416	-0.00752186872988413	0.00584712285767494	-1.286422213621	231
FGL1	CFL1	Survival_Years	0.901552540384391	0.868843620420859	0.00444719066278803	-0.0255751248007717	0.0644038560915725	0.692127582568084	0.0110025234725254	0.0605966377964849	0.856287825101719	-0.0632738580982825	0.0390330039378848	0.108128115228127	-0.0629924671873492	0.0392518252396646	0.111685074413302	-0.000281390910933257	0.00170408256637996	-0.165127509948667	176
FGL1	TPM1	Survival_Years	0.901552540384391	0.618781448883584	0.0452524486267789	0.047494821638408	0.0894223657497585	0.596264333572523	-0.0697697571935549	0.0490461146684937	0.157362051852707	-0.0732270247073875	0.0494302693825287	0.14099098661748	-0.0699133225337246	0.0492857828207536	0.158524760930718	-0.00331370217366292	0.00665966253627798	-0.497578091323966	196
FGL1	H2-D1	Survival_Years	0.466076401512887	0.0382539125569882	0.107854070790602	0.113298056552389	0.0328916886419587	0.000625285658133501	-0.0836297617437245	0.0322402222271506	0.00979653838208482	-0.0878510139306575	0.0226875828703217	0.000123767710935282	-0.0783759244551542	0.0228391565569916	0.000655196439799934	-0.00947508947550331	0.00457264678066444	-2.07212363648313	707
FGL1	CTSA	Survival_Years	0.904334220926652	0.963305880291024	0.000316783991344108	0.00143663865815637	0.0309574256641359	0.963023574754843	-0.0210267591128557	0.0599863138504609	0.726245212967583	-0.0953578963037212	0.0290742773652785	0.00118907060534367	-0.095327688448724	0.0291263771473164	0.00121788888168026	-3.02078549972704e-05	0.000656614244306764	-0.0460054823043978	306
FGL1	PKLR	Survival_Years	0.901552540384391	0.617699553939332	0.0176388036907212	-0.0239906723384544	0.0210173820979637	0.254582443268166	0.0403323369785621	0.0726736255018399	0.579322562775659	-0.054856321214449	0.0264690831632379	0.0390728748918382	-0.0538887213333522	0.0265568547760858	0.0433223259041965	-0.000967599881096812	0.00193863766238748	-0.499113320590909	453
FGL1	ITIH2	Survival_Years	0.901552540384391	0.258429193240121	0.0412008007416731	-0.0238327971234039	0.0088294074523344	0.0071877281328659	0.141000903138663	0.113305588165675	0.213932531866988	-0.0815626361193879	0.0222478157728468	0.000272973807508598	-0.0782021902006674	0.0223988468229278	0.000523768939747439	-0.00336044591872049	0.00297355221719774	-1.13011162181216	769
FGL1	EFEMP2	Survival_Years	0.901552540384391	0.607850818453129	0.226774383557284	0.0403295500261679	0.0701888699327917	0.568097268329272	-0.203689163947327	0.178594685293148	0.259507244062473	-0.0362240752167097	0.0897839485379718	0.688297760263477	-0.0280093828895075	0.0898096583528695	0.75643239199581	-0.00821469232720203	0.0160085618081395	-0.513143680591299	107
FGL1	RBP4	Survival_Years	0.901552540384391	0.336939559801914	0.0566318538820613	-0.0883177438526425	0.0187738245362523	3.31112844151098e-06	0.0523002863236152	0.0533197124864772	0.327132589452995	-0.0815626361193879	0.0222478157728468	0.000272973807508598	-0.076943592828439	0.0227415623856657	0.00077298482998138	-0.00461904329094891	0.00481035182910997	-0.960229824146468	769
FGL1	H9H9R5	Survival_Years	0.901552540384391	0.442345845303654	0.0395373228378506	-0.196331895524242	0.172413564107735	0.256574148694718	0.0237537769908362	0.0228231829190911	0.299611622163165	-0.117954978428795	0.0490038308801435	0.0172575264045121	-0.113291354366324	0.0491951786661759	0.0226232751652375	-0.00466362406247099	0.00607054651165725	-0.768237926110187	191
FGL1	H2-T3	Survival_Years	0.901552540384391	0.55379462095132	0.0136559777330824	-0.014529571835346	0.0231352973803616	0.530277023576103	0.0766586624382341	0.0431722333654395	0.0764078573113444	-0.0815626361193879	0.0222478157728468	0.000272973807508598	-0.08044881857669	0.0222083544909848	0.000322064828872546	-0.00111381754269786	0.00188118295815547	-0.592083581168512	769
FGL1	CES2F	Survival_Years	0.901552540384391	0.402689001979466	0.179259640561558	0.148226634794371	0.112463324432919	0.198998708237963	-0.147266860749124	0.13595946542431	0.289070873865145	-0.121772369492607	0.078225654526625	0.131636340763678	-0.0999434983070329	0.0805287716491839	0.226092303277926	-0.0218288711855739	0.0260852402062971	-0.836828452141465	100
FGL1	HSPA4	Survival_Years	0.901552540384391	0.736595350192242	0.0180734888476294	0.0179674481434822	0.0527259956517391	0.733697347638224	-0.147243245196764	0.0701559097361021	0.0373207380548396	-0.146379340195731	0.0487101886351434	0.00305680615722859	-0.14373375482318	0.048246053052626	0.00331604603240435	-0.00264558537255089	0.0078652129569434	-0.336365383497388	274
FGL1	F10	Survival_Years	0.731385226572527	0.085617976257815	0.0729378171162031	-0.0271474374348287	0.0103577516103805	0.00903798198235188	0.21913672887442	0.0962335294954632	0.0232057223103013	-0.0815626361193879	0.0222478157728468	0.000272973807508598	-0.0756136354825966	0.0223076699553533	0.000756134951921003	-0.00594900063679134	0.00346077320546335	-1.71898020575285	769
FGL1	GRN	Survival_Years	0.901552540384391	0.169473910588856	0.0757979209630279	0.096550672932354	0.0349195255808247	0.00597072714487399	-0.0580191527360532	0.0366472748015871	0.114215007438394	-0.07390424656058	0.0249954501822627	0.00330356630048717	-0.0683024583209491	0.0251957376610531	0.00701581576164085	-0.00560178823963097	0.00407730092968961	-1.37389619658449	541
FGL1	SERPINA7	Survival_Years	0.901552540384391	0.525888905514782	0.0140244301403586	0.0580161072459074	0.038253093818662	0.130033176956069	-0.0190504194378592	0.0272812489583226	0.485338920629974	-0.0788075640952995	0.0225639885732545	0.000523697349143857	-0.0777023329181132	0.0226317633010143	0.000649308741046756	-0.00110523117718636	0.00174245854615221	-0.634294101071726	732
FGL1	FGG	Survival_Years	0.901552540384391	0.19978363464589	0.124025401963698	0.150989064413466	0.0194083873837749	4.28187648460902e-14	-0.0669971614780314	0.0515384584968031	0.194227266442439	-0.0815626361193879	0.0222478157728468	0.000272973807508598	-0.071446797389462	0.0235548423780537	0.00254724324429531	-0.0101158387299259	0.00788963445658546	-1.28216824056813	769
FGL1	MYH10	Survival_Years	0.901552540384391	0.784474952295746	0.0287667291093992	0.0382593129246705	0.139429805996469	0.784204234526297	-0.0658896148940015	0.0195643324761387	0.000993071647899214	-0.087632187348403	0.0326593810900751	0.00821797099181641	-0.0851112959536874	0.0314680169645842	0.00773835554067441	-0.00252089139471563	0.00921741889983325	-0.273492115538032	214
FGL1	GHR	Survival_Years	0.901552540384391	0.648638666944593	0.00865658670218681	0.0351958101926831	0.0490197028138667	0.473304003074284	-0.0183430633568642	0.0311111735493212	0.555892919073522	-0.0745789302956397	0.0267798025932563	0.00568495395289602	-0.0739333313193791	0.0268304698929147	0.00620785709507719	-0.000645598976260552	0.0014168617057237	-0.455654192397553	424
FGL1	AGT	Survival_Years	0.901552540384391	0.701798194269377	0.00426030709360237	-0.00558069624616849	0.0127679780177978	0.662240445391468	0.0622649687251668	0.0784267721841741	0.427621111515569	-0.0815626361193879	0.0222478157728468	0.000272973807508598	-0.0812151542421555	0.0222604481074482	0.000291995109186894	-0.000347481877232337	0.000907514022252165	-0.382894223904106	769
FGL1	H2-Q2	Survival_Years	0.904334220926652	0.948360155162443	0.00110783701279843	-0.00218505683433566	0.0336917127491395	0.94831845007706	0.0399699769897736	0.0321808153834707	0.214863098010912	-0.078835307342845	0.0231157220450915	0.000706471218476311	-0.0787479706714553	0.0231020261628881	0.000711057268669566	-8.73366713897438e-05	0.00134849156417972	-0.0647661978092314	698
FGL1	CFHR2	Survival_Years	0.901552540384391	0.918597257643619	0.00183855194322095	0.00534443397204291	0.0520833759599489	0.918321766691157	-0.0257472261988227	0.0225584467887357	0.254409650657968	-0.0748438742186382	0.0234484933405201	0.00152592935174403	-0.0747062698682553	0.0234398917387389	0.00155059764743368	-0.000137604350382861	0.00134641109258438	-0.102200844259784	509
FGL1	TIMP2	Survival_Years	0.901552540384391	0.464473834225048	0.0780001790379674	-0.0869720559053	0.0327009585174947	0.00850188612189977	0.065890024360333	0.0866012897682483	0.447714042479362	-0.0734689452376646	0.0386826382974455	0.0590678052709117	-0.0677383543553962	0.039451910344612	0.0876464278518742	-0.00573059088226846	0.00783402770106566	-0.731499951358217	263
FGL1	KNG2	Survival_Years	0.834705993245521	0.113189994542498	0.0865319703128256	0.0430149699012635	0.0104490595146125	4.50527436688543e-05	-0.164077195067649	0.0956078046738774	0.0867630619155473	-0.0815626361193879	0.0222478157728468	0.000272973807508598	-0.0745048605120693	0.0225817889014063	0.00103926591376706	-0.00705777560731867	0.00445562037958478	-1.58401636720595	769
FGL1	THBS1	Survival_Years	0.91140099998161	0.993600098571989	0.000122046041712693	-0.0676756110794208	0.0546421921062398	0.216110405815732	0.000147089870800605	0.0183373163689148	0.993603209120952	-0.0815626361193879	0.0222478157728468	0.000272973807508598	-0.0815526817224979	0.0223049161011624	0.000283421951339259	-9.95439689002398e-06	0.00124101511753142	-0.00802117294898459	769
FGL1	IGF1	Survival_Years	0.901552540384391	0.896785574861698	0.000622953413412725	0.0126665542701533	0.0325166988819857	0.697046678982426	-0.0043281048499971	0.0314598139462394	0.89063264924903	-0.0880036512988501	0.0225754033725637	0.000110459294908497	-0.0879488291238806	0.0226016435093703	0.000113603695137859	-5.48221749694018e-05	0.000422609480023158	-0.129723012759671	747
FGL1	CLEC3B	Survival_Years	0.306057005908055	0.0147998887029835	0.164830037573351	-0.0637599667637425	0.0161074838310075	8.73068826236401e-05	0.200252488679062	0.064742591350007	0.00210108268585383	-0.0774621677608477	0.0226458947389531	0.000680213109773194	-0.0646940757383139	0.0228157854791159	0.00477624214778662	-0.0127680920225337	0.00523875227483461	-2.43723912731431	738
FGL1	H2-Q4	Survival_Years	0.901552540384391	0.165142286922538	0.0551475388705477	0.152157529795209	0.0626488053629426	0.0155239261875093	-0.0286027761415295	0.0169107522058044	0.0914227096719961	-0.078917896466723	0.0230622205219292	0.000675795002900747	-0.0745657687037425	0.0231602730488912	0.00137259248504887	-0.00435212776298046	0.00313557762143283	-1.38798278608447	742
FGL1	OLFM1	Survival_Years	0.126932491858899	0.0022648201530392	0.242000249855453	-0.0660721955678563	0.0139547230252214	2.88481624712227e-06	0.285283174935301	0.0714187561593146	7.49321838165595e-05	-0.0778895300223985	0.022262026094006	0.000510576233288988	-0.0590402442958543	0.0224278699708377	0.00874860818484867	-0.0188492857265442	0.00617379605691936	-3.053111173865	743
FGL1	GPLD1	Survival_Years	0.901552540384391	0.885359678484627	0.00212384826886189	-0.0176316743144868	0.0148129989006453	0.234506502882928	0.0098247427009042	0.067641251947646	0.88457459409828	-0.0815626361193879	0.0222478157728468	0.000272973807508598	-0.081389409455862	0.0223018033532003	0.000290837823664793	-0.000173226663525974	0.00120147530747761	-0.144178296838782	769
FGL1	LRG1	Survival_Years	0.0459244119987286	9.1851954338716e-05	0.529598228508926	0.215987541013638	0.0207776370082741	5.05191153836029e-23	-0.199990367030562	0.0473758868320181	2.89182455156726e-05	-0.0815626361193879	0.0222478157728468	0.000272973807508598	-0.038367208518042	0.0241531292810319	0.112814752913674	-0.0431954276013459	0.0110441330096169	-3.91116510130155	769
FGL1	2210010C04RIK	Survival_Years	0.901552540384391	0.601167814395777	0.0145062544321362	-0.0432785571568474	0.030623020338905	0.158596459576799	0.0282257916704479	0.0501684540694695	0.574108105681475	-0.0842099898234627	0.0268004151343797	0.00184209092201275	-0.082988418285356	0.0269182014814869	0.00223729439559827	-0.00122157153810675	0.00233694360309377	-0.52272187334327	527
APOF	Methionine (+)	Survival_Years	0.9991212106127	0.777366900984498	0.00990010944706416	-0.0102000122431101	0.0318588808453004	0.749076658312925	0.0538287783821633	0.0893020695186222	0.547134777951413	-0.0554594069353994	0.0483127833260706	0.251949234193025	-0.0549103527368696	0.048374664460938	0.25727487170509	-0.000549054198529723	0.00194182205561079	-0.282752066258215	767
APOF	3-Amino-5-hydroxybenzoic acid (+)	Survival_Years	0.9991212106127	0.466713599721916	0.119663151954145	0.105928478667746	0.141653973801036	0.455190397644109	-0.0626502666975258	0.0197552921255024	0.0016813034057374	-0.0554594069353994	0.0483127833260706	0.251949234193025	-0.0488229594960018	0.0476190693106163	0.306090675978387	-0.00663644743939747	0.0091180454265883	-0.727836628236741	767
APOF	N-acetylhistamine	Survival_Years	0.9991212106127	0.501134620510068	0.0655898953612655	-0.127193254330085	0.0717812813144177	0.0774591878138144	0.0289307538351818	0.0397868424388016	0.467730609149049	-0.0561031041481503	0.0484274174516135	0.247620280684239	-0.0524233074176311	0.0487305698873107	0.28292976391367	-0.00367979673051936	0.00547014454850389	-0.672705574393971	763
APOF	Succinylacetone (+)	Survival_Years	0.9991212106127	0.961066715135452	0.00255034522075239	-0.0331797566654813	0.0769156946948466	0.66665113146486	0.00242504907729199	0.0493592436693836	0.960863764154901	-0.0315496653675226	0.0539587329163705	0.559398804709534	-0.0314692028292362	0.0541165929709583	0.561546822877803	-8.04625382863983e-05	0.00164831529978413	-0.048815016336338	542
APOF	Allantoin (+)	Survival_Years	0.9991212106127	0.473593285622077	0.0536640557018883	0.0446578639303645	0.0522255501568053	0.393270371899717	-0.076498036931255	0.0582331619292709	0.190104207795022	-0.0636597230592055	0.0495758487037352	0.200232893530496	-0.0602434841349894	0.0495763627916082	0.225388622700813	-0.00341623892421598	0.00476699036874491	-0.716644813594501	686
APOF	Ala-ala (+)	Survival_Years	0.9991212106127	0.604664651787324	0.0292619501563674	-0.0366957356877452	0.058103881594987	0.528177606148627	0.0442244955995613	0.0489266541773201	0.366807199049094	-0.0554594069353994	0.0483127833260706	0.251949234193025	-0.053836556533954	0.0483614231161571	0.266545293743199	-0.00162285040144536	0.0031347057474176	-0.517704222408204	767
APOF	Histidine (+)	Survival_Years	0.9991212106127	0.904065577204642	0.00347817963542732	0.00229337426868292	0.0185632083162202	0.90176215758159	-0.0841109026248749	0.153280129461449	0.583609197235662	-0.0554594069353994	0.0483127833260706	0.251949234193025	-0.0552665091556038	0.048372583871893	0.254188023132374	-0.000192897779795583	0.00160045090784367	-0.120527145725125	767
APOF	Indole-3-carboxylic acid	Survival_Years	0.9991212106127	0.613453598594779	0.0241519783678205	-0.0662919406735899	0.0944348758913725	0.483258905584243	0.0219345359229989	0.030151585515592	0.46753197844905	-0.0602055422527024	0.0481135994191203	0.211840062866613	-0.0587514592985922	0.0481947145277791	0.223835639732463	-0.00145408295411017	0.00287851809963068	-0.505149838834339	759
APOF	N6-methyllysine (+)	Survival_Years	0.9991212106127	0.303738479669519	0.108191833904557	0.0783713230259797	0.0540010727587379	0.147783185316054	-0.0765618687030579	0.0525251552995927	0.146034047384993	-0.0554594069353994	0.0483127833260706	0.251949234193025	-0.0494591519917993	0.0483944430587721	0.307638290544685	-0.00600025494359999	0.00583427334858682	-1.02844940322403	767
APOF	L-beta-Homolysine	Survival_Years	0.9991212106127	0.569125557782803	0.03078586568199	-0.026732109219736	0.037207584963161	0.473075797997927	0.072842690080964	0.0780374027076381	0.351406435586627	-0.0632510635633307	0.0484882150428536	0.193150930984852	-0.061303824816227	0.0485442467877593	0.207703342070813	-0.00194723874710371	0.00342016968690666	-0.569339806313783	738
APOF	3-Hydroxymethylglutarate (+)	Survival_Years	0.9991212106127	0.23482797614755	0.149335906314245	0.080069345386829	0.0412086939347434	0.053023020726387	-0.10664337355421	0.0710320508892228	0.134406253525831	-0.0571789151120861	0.048915097821837	0.243428326665973	-0.0486400500017574	0.0491354216754939	0.323077999115934	-0.00853886511032867	0.00718751345335246	-1.18801379166058	732
APOF	Methylguanidine	Survival_Years	0.9991212106127	0.614845126710982	0.0278926845055347	-0.0351335078772487	0.0577069944115855	0.543118155127873	0.0440295271943196	0.0492647111743737	0.372210679082346	-0.0554594069353994	0.0483127833260706	0.251949234193025	-0.0539124951948861	0.0483605966491055	0.265864638460747	-0.00154691174051316	0.00307433544522751	-0.503169471280219	767
APOF	1-Phenyl-1-pentanone	Survival_Years	0.9991212106127	0.89115167739297	0.0125521371066554	0.00528850171776637	0.0385324350783282	0.890930296723146	-0.131631625904235	0.0734738396731657	0.0742558341787545	-0.0554594069353994	0.0483127833260706	0.251949234193025	-0.0547632728556924	0.0481307097755913	0.256148363716409	-0.000696134079706929	0.0050869491138865	-0.136847069652535	767
APOF	9-Methylguanine	Survival_Years	0.9991212106127	0.293446200698144	0.185305028718606	0.0254892762608859	0.0230162172732832	0.269020924348446	-0.403185515732014	0.121386097816515	0.00101080757558454	-0.0554594069353994	0.0483127833260706	0.251949234193025	-0.0451824999405183	0.0475961021714073	0.343269076612788	-0.0102769069948811	0.00978201900267637	-1.05059159996206	767
APOF	Pyridoxal (-)	Survival_Years	0.9991212106127	0.341979348270312	0.12240055435623	-0.0261537185068793	0.0250809885424557	0.29792602702735	0.259552466750574	0.112471491111035	0.0217236739171607	-0.0554594069353994	0.0483127833260706	0.251949234193025	-0.0486711447822386	0.0480453668160805	0.311898649670922	-0.00678826215316066	0.00714357203639473	-0.950261594420291	767
APOF	Urate (+)	Survival_Years	0.9991212106127	0.488481800943299	0.0682857629788771	0.1504065284836	0.204131760806244	0.462864958518452	-0.0946131388712162	0.0465349706736366	0.0445589875509537	-0.208395324966323	0.099236071153778	0.0381022726810124	-0.194164891199767	0.0980510533740722	0.0502925656290024	-0.0142304337665564	0.0205426719718179	-0.692725551285581	312
APOF	Dihydroxyacetone phosphate	Survival_Years	0.9991212106127	0.496577131820322	0.0496970364142449	-0.0252521674956128	0.0219630270649615	0.251194095917652	0.109145805660437	0.129460821546953	0.399883446868859	-0.0554594069353994	0.0483127833260706	0.251949234193025	-0.0527032387694184	0.0484474013161239	0.277573298700141	-0.00275616816598097	0.00405387266459898	-0.679885234198302	766
APOF	Carnitine	Survival_Years	0.9991212106127	0.636360406318845	0.0508376539123322	0.0132911811893498	0.0273566055854616	0.627442341182042	-0.212127582627813	0.103311309915043	0.0409479353320988	-0.0554594069353994	0.0483127833260706	0.251949234193025	-0.0526399807994343	0.048065812455233	0.274359504616451	-0.00281942613596503	0.00596333336563833	-0.472793647963907	767
APOF	4-Quinolinecarboxylic acid	Survival_Years	0.9991212106127	0.264285460852858	0.164470571186413	-0.150825357490053	0.104164402424171	0.14878557009862	0.0501613628881025	0.0286179562705364	0.080772460401411	-0.0459997520237914	0.0492602661772301	0.351232938794673	-0.038434146534005	0.0492624569039243	0.435961620029284	-0.00756560548978635	0.00677727701798551	-1.11631935210982	734
APOF	N-acetylleucine (+)	Survival_Years	0.9991212106127	0.560966049817832	0.0596396165536938	0.0697672567455734	0.0366403311281385	0.0578887247962527	-0.0474087404064708	0.0776471514134483	0.541968202803893	-0.0554594069353994	0.0483127833260706	0.251949234193025	-0.0521518291714769	0.0486677316579761	0.284801616610732	-0.00330757776392249	0.00568891784605484	-0.581407194378142	767
APOF	Hexanoylglycine	Survival_Years	0.9991212106127	0.29304402557331	0.116078069961491	-0.0759603540585553	0.0456390834732157	0.0971297143292855	0.0849449727223946	0.0626238559399239	0.176031703952334	-0.0555871596213482	0.0484900041956924	0.252599742259423	-0.0491347094178608	0.0486523169081461	0.313389614228164	-0.00645245020348741	0.0061366152559851	-1.05146728845258	762
APOF	N-acetylasparagine (+)	Survival_Years	0.9991212106127	0.750300484450542	0.0384451142676284	-0.158486707673166	0.0775885367133161	0.0419968336800112	0.011888821213031	0.0369014818211326	0.747552902022637	-0.049010652408302	0.0485133021211147	0.31322265408548	-0.0471264322761339	0.0489396652563963	0.336383431783689	-0.00188422013216819	0.00592069296903416	-0.318243175591582	753
APOF	Guanidinosuccinic acid (+)	Survival_Years	0.9991212106127	0.103171906499213	0.292114466411023	-0.119677844001236	0.0612884891577312	0.0518206624243567	0.135367537739389	0.0457601130120735	0.00335110508473027	-0.0554594069353994	0.0483127833260706	0.251949234193025	-0.0392589118709934	0.0479911547254885	0.414007930972109	-0.016200495064406	0.00994098523227543	-1.62966694808154	767
APOF	Dimethylysine	Survival_Years	0.9991212106127	0.444637011129484	0.0688204980025306	0.0454694481168313	0.0299713655497454	0.130335443331221	-0.0839408473666157	0.0948570586437639	0.376938326687834	-0.0554594069353994	0.0483127833260706	0.251949234193025	-0.0516426629311802	0.0485229957073852	0.288087695818023	-0.00381674400421919	0.00499321286461614	-0.764386399639825	767
APOF	Citrulline (+)	Survival_Years	0.9991212106127	0.569401306901041	0.047498225581025	-0.0403500188275147	0.0267745599999714	0.132895699221321	0.0652843170276586	0.106257364678366	0.539437384895245	-0.0554594069353994	0.0483127833260706	0.251949234193025	-0.0528251835141919	0.0485545693663111	0.277524619572457	-0.00263422342120746	0.00463010821614968	-0.568933445663185	767
APOF	Alanine (+)	Survival_Years	0.9991212106127	0.985878622206781	0.000697246738814	-0.00044380439783648	0.0250678192900529	0.985887087274136	0.0871304809298292	0.113450127483582	0.443112324145	-0.0554594069353994	0.0483127833260706	0.251949234193025	-0.055420738044777	0.0483471302188421	0.252618944427267	-3.86688906222658e-05	0.00218475140552639	-0.0176994465019918	767
APOF	Serotonin	Survival_Years	0.9991212106127	0.690803183173972	0.040843022211084	0.0669675925719283	0.16498655488386	0.685133724437846	-0.0355668636807439	0.0178088883030816	0.0467987205740108	-0.058316625633717	0.0489890295076945	0.234915111787421	-0.0559347983976835	0.0487395780449784	0.25212409500833	-0.00238182723603337	0.00598802137081716	-0.397765319883675	731
APOF	Arginine (+)	Survival_Years	0.9991212106127	0.70513101250786	0.0148715011279391	0.0139066396269228	0.0239022821607195	0.561146730565927	-0.0593072557368865	0.11905274552211	0.618751822762466	-0.0554594069353994	0.0483127833260706	0.251949234193025	-0.0546346423026047	0.0484040723084654	0.25995531545964	-0.000824764632794627	0.0021795915081866	-0.378403306168514	767
APOF	N-ethylacetamide	Survival_Years	0.9991212106127	0.845290513423101	0.00683033192868717	-0.011301829300457	0.0174235917494718	0.517080885349146	0.0335050080467141	0.163751800111804	0.838023050328893	-0.0554391624898945	0.0483388585256638	0.252380630109423	-0.05506049460824	0.0484548238310552	0.256767929191335	-0.000378667881654402	0.00194058440943035	-0.195130848116809	762
APOF	Mannosamine (+)	Survival_Years	0.9991212106127	0.506807278255944	0.0816667070710861	0.0325431900351235	0.0470248185251527	0.489469905136042	-0.1419821901351	0.0604618462961245	0.0195406871995235	-0.0565781768468719	0.048544340177686	0.24478647226248	-0.0519576234517023	0.0482071590066291	0.282031725899	-0.00462055339516959	0.00696058039353238	-0.663817258610059	761
APOF	Glucosamine	Survival_Years	0.9991212106127	0.668343620367623	0.0247097543029825	0.0424401007055408	0.0394325103778894	0.282706447562292	-0.033933496458654	0.0726600411203537	0.640841843885369	-0.0582822876074716	0.0485574612170004	0.231019065779859	-0.0568421466004752	0.048721196238383	0.244307278235156	-0.00144014100699639	0.00336149793380441	-0.428422398393829	766
APOF	4-Pyridoxic acid (+)	Survival_Years	0.9991212106127	0.19369523232905	0.203694672738834	-0.12237216909703	0.0456557518047142	0.00777730483223165	0.0923149914670443	0.0621171330317212	0.138334944892354	-0.0554594069353994	0.0483127833260706	0.251949234193025	-0.0441626211894033	0.0488076385285531	0.366311682222299	-0.011296785745996	0.00869167368738747	-1.29972501871404	767
APOF	N6-acetyllysine	Survival_Years	0.9991212106127	0.798245633985374	0.0117772841933996	0.0265282990739143	0.0309624755874997	0.392271557865554	-0.0246212994981597	0.0919339805265751	0.789033423822309	-0.0554594069353994	0.0483127833260706	0.251949234193025	-0.0548062457387238	0.0484519809560493	0.258934839583081	-0.000653161196675597	0.00255522141459859	-0.255618238381977	767
APOF	Kynurenate (+)	Survival_Years	0.9991212106127	0.99675605260863	0.00030381123017717	-0.0894910829061082	0.0616176564941583	0.147489818504955	0.000188579020322489	0.0463827758512383	0.996758864442318	-0.0555481136500158	0.048417557140292	0.252221344856697	-0.0555312375092739	0.0486791266311586	0.254920507812328	-1.68761407420326e-05	0.00415086110320819	-0.0040656963272004	755
APOF	N-acetylglutamine (+)	Survival_Years	0.9991212106127	0.938255142996536	0.0058678369361919	-0.00452990586964171	0.0583933984936287	0.938238434930927	0.0864084349405835	0.0600654547757605	0.151746700991988	-0.066706365715392	0.0513175490218884	0.195048974818202	-0.0663149436387682	0.0511899208813692	0.196567388647227	-0.000391422076623903	0.00505301316464236	-0.0774631024836458	554
APOF	Homo-arginine	Survival_Years	0.9991212106127	0.397625251823915	0.0769882540608501	0.0390469409746343	0.0373612018856181	0.296840856778708	-0.109348461227227	0.0759253255626862	0.150893981168699	-0.0554594069353994	0.0483127833260706	0.251949234193025	-0.0511896840241928	0.0483142880472531	0.290253348164837	-0.0042697229112066	0.00504772925816511	-0.845870032411105	767
APOF	Pyridoxal	Survival_Years	0.9991212106127	0.988941913258149	0.000699482637361508	-0.0325989831823988	0.033160003102457	0.326389646618868	0.00119000313637463	0.0858521364005944	0.988950411244181	-0.0554594069353994	0.0483127833260706	0.251949234193025	-0.0554206140431697	0.048477425157029	0.253894511160488	-3.87928922296783e-05	0.00279897052601697	-0.013859700153714	766
APOF	Trimethyllysine	Survival_Years	0.9991212106127	0.809148576523973	0.00620748064992086	0.0092139401067795	0.0303283167137548	0.761493918348736	-0.0373632985908248	0.0938421644517353	0.690814285207479	-0.0554594069353994	0.0483127833260706	0.251949234193025	-0.0551151437399918	0.0483909985433724	0.255668616101375	-0.000344263195407578	0.00142537546589475	-0.241524569241463	767
APOF	2-Methylhippuric acid (+)	Survival_Years	0.9991212106127	0.784326767132354	0.011713817593344	-0.019654690627888	0.0672716557757508	0.770367062642142	0.0330527398764816	0.0422739919700363	0.434933652614268	-0.0554594069353994	0.0483127833260706	0.251949234193025	-0.054809765558723	0.0483524438275756	0.257927345037219	-0.000649641376676303	0.0023736834876088	-0.273684920532829	767
APOF	Adrenochrome	Survival_Years	0.9991212106127	0.436534368300002	0.0880351280307109	-0.0881384745694139	0.104846824030148	0.401244389147965	0.0553943781523022	0.0269556308030559	0.0407788108904412	-0.0554594069353994	0.0483127833260706	0.251949234193025	-0.0505770309453341	0.0481043145645831	0.293954828514668	-0.00488237599006518	0.00627507353853381	-0.778058768567987	767
APOF	Asymmetric dimethylarginine (+)	Survival_Years	0.9991212106127	0.38357111896968	0.126768487140101	0.0209011657806026	0.0227224463191151	0.358420042767377	-0.336369042219285	0.123710597161398	0.00694543091669926	-0.0554594069353994	0.0483127833260706	0.251949234193025	-0.0484289018205115	0.0478570289458535	0.312411557608185	-0.0070305051148878	0.00806865666110577	-0.871335268084677	767
APOF	Gly-glu (+)	Survival_Years	0.9991212106127	0.456322356801558	0.0774905794084313	-0.0765014795159763	0.0411563602186787	0.0640717919914034	0.0561764504982493	0.069092513306598	0.416854523928172	-0.0554594069353994	0.0483127833260706	0.251949234193025	-0.0511618253583272	0.0486292509955026	0.293645119646874	-0.00429758157707207	0.00576921450403921	-0.744916240168086	767
APOF	Indolelactic acid (+)	Survival_Years	0.9991212106127	0.657195564228635	0.0221085367391833	-0.0469578967079519	0.0719013927109109	0.514224559229352	0.0241395752381188	0.0399065948688699	0.545725486247955	-0.0512717641143757	0.0484711158059263	0.291048480490496	-0.0501382204337703	0.0485611083446601	0.302724126398396	-0.00113354368060542	0.00255424350772885	-0.443788416090886	762
APOF	N6-carboxymethyllysine (+)	Survival_Years	0.9991212106127	0.552799934689794	0.0708632964661801	-0.102233753680016	0.0455507048779168	0.0255637010298438	0.0384416716987862	0.0624575976062157	0.538720985091165	-0.0554594069353994	0.0483127833260706	0.251949234193025	-0.0515293705398976	0.0487844704802266	0.291731994877209	-0.00393003639550173	0.00662101893866773	-0.593569725733563	767
APOF	Phosphocreatine (+)	Survival_Years	0.9991212106127	0.914624463680704	0.00556877804000831	0.101235630071781	0.125687264471649	0.421257248152759	-0.00251921450985056	0.0232894386837447	0.913940729754299	-0.0457971688507651	0.0482774239531965	0.343650370475765	-0.0455421345825744	0.0484224810623446	0.347787271015176	-0.000255034268190693	0.00237888731990781	-0.107207376346256	718
APOF	3-O-methyldopa	Survival_Years	0.9991212106127	0.371969175170992	0.08388737069326	-0.119987527952444	0.0834163188611131	0.151397544550982	0.0387735617810389	0.0340517473792996	0.255788821283423	-0.0554594069353994	0.0483127833260706	0.251949234193025	-0.0508070631073811	0.0484605607058641	0.295323766631033	-0.00465234382801821	0.00521101186278749	-0.892790872582962	767
APOF	Kynurenine (+)	Survival_Years	0.9991212106127	0.280618103824093	0.232270366998762	0.0723985004829768	0.0648189803428489	0.264950417168199	-0.177926016650687	0.0426503855136129	4.00582409079461e-05	-0.0554594069353994	0.0483127833260706	0.251949234193025	-0.0425778301329805	0.0470987553419604	0.366744697525282	-0.0128815768024189	0.0119391939888648	-1.07893186210334	767
APOF	Dethiobiotin (+)	Survival_Years	0.9991212106127	0.60577284125685	0.0296188275755259	-0.042609038661775	0.0514150352084578	0.407957176761684	0.0368469098975671	0.0558572003895638	0.510008695274519	-0.0530072098360059	0.0482645963628718	0.273023265774284	-0.0514371984276136	0.0483714223489302	0.2885194324167	-0.00157001140839238	0.00304196925144984	-0.51611679100441	720
APOF	Tryptophan (+)	Survival_Years	0.9991212106127	0.358828415430781	0.0944857824681249	-0.053412895812861	0.0316691482671388	0.0927611632357923	0.0981059981819526	0.0897076607840062	0.275035995237095	-0.0554594069353994	0.0483127833260706	0.251949234193025	-0.05021928147589	0.0485335141253592	0.301661169584847	-0.00524012545950937	0.0057106871436531	-0.917599813769046	767
APOF	Ala-gln (+)	Survival_Years	0.9991212106127	0.98821245586816	0.000358294297450333	0.000795854034811067	0.0538420833743498	0.988216886197776	-0.0249678815156706	0.0528537451155694	0.637002136657761	-0.0554594069353994	0.0483127833260706	0.251949234193025	-0.0554395361461544	0.0483778660566752	0.252759253365886	-1.98707892449311e-05	0.00134498068654945	-0.0147740331468325	767
APOF	N-acetylgalactosamine	Survival_Years	0.9991212106127	0.941171637569686	0.00151149174495997	0.0128954347174224	0.0326254060813425	0.692945498556528	-0.00656729003136865	0.0874260203187634	0.940172956468573	-0.0560294557692976	0.0483216608800537	0.247208710876644	-0.0559447677094277	0.0484184230907522	0.248869752129031	-8.46880598698934e-05	0.0011475759306804	-0.073797347614011	762
APOF	5-Hydroxy-tryptophan (+)	Survival_Years	0.9991212106127	0.120054829617417	0.36270735066629	-0.239573083742684	0.135410788421523	0.0779283721622154	0.0681438080748192	0.0209295008152774	0.00126790337385825	-0.0450099018077918	0.0485613430691324	0.354782629421196	-0.0286844795693379	0.0480232513065987	0.550782039344345	-0.016325422238454	0.0105017468277538	-1.5545434970218	757
APOF	Cystathionine (+)	Survival_Years	0.9991212106127	0.679253684060259	0.0410248938543904	-0.0864040917446916	0.0458025421556122	0.0602371086934962	0.0263322747431343	0.0621356522349331	0.672037577906293	-0.0554594069353994	0.0483127833260706	0.251949234193025	-0.0531841906526471	0.0486784724700949	0.275499755827666	-0.0022752162827522	0.00550257957619904	-0.41348175909958	766
APOF	Gly-phe	Survival_Years	0.9991212106127	0.982470801112688	0.00174644093108758	0.0738732740166188	0.0626131197762951	0.239214072477756	-0.00111018910814945	0.0505201575426844	0.982485795068721	-0.0469602508374082	0.0493098416770269	0.341861711838097	-0.0468782375332116	0.0495518933663016	0.345066253465149	-8.20133041965897e-05	0.00373273674047756	-0.0219713603981879	649
APOF	Pantothenic acid (+)	Survival_Years	0.9991212106127	0.868508274804209	0.00567093405684845	0.00589284203475038	0.0344039793202818	0.864120535216965	-0.0533709605158109	0.0826881452814864	0.519150297776483	-0.0554594069353994	0.0483127833260706	0.251949234193025	-0.0551449002958368	0.0483640757613641	0.255148758562572	-0.000314506639562573	0.00189972711535838	-0.165553587681062	767
APOF	Propionylcarnitine	Survival_Years	0.9991212106127	0.683995868975433	0.0279381635358497	0.0152788796767108	0.0355594345394087	0.667754709581778	-0.101410182771725	0.0798358245190679	0.205026511612708	-0.0554594069353994	0.0483127833260706	0.251949234193025	-0.0539099729548368	0.04827699785478	0.26506179840361	-0.00154943398056242	0.00380680875918997	-0.407016500847844	767
APOF	Carnosine (+)	Survival_Years	0.9991212106127	0.63696465471331	0.0241197150507665	-0.0444309343638889	0.0549050392716956	0.419047232718216	0.0301066162869967	0.0518202205594263	0.561706941796835	-0.0554594069353994	0.0483127833260706	0.251949234193025	-0.054121741843233	0.0484230199615171	0.264632514363894	-0.00133766509216634	0.00283435477460284	-0.471946950379131	767
APOF	Serine (+)	Survival_Years	0.9991212106127	0.385343371816117	0.0946064156441944	-0.0446872610057612	0.0236612008263656	0.0599426705973162	0.117411888440298	0.120118482563434	0.329158196237236	-0.0554594069353994	0.0483127833260706	0.251949234193025	-0.0502125912314884	0.0486137621720853	0.302522690999087	-0.00524681570391091	0.0060440703250456	-0.868093093187385	767
APOF	Pro-leu	Survival_Years	0.9991212106127	0.675325273796843	0.0228307004336238	-0.0286368952332993	0.0300008671740024	0.340610328133403	0.044214887670372	0.094856751941422	0.641480003040342	-0.0554594069353994	0.0483127833260706	0.251949234193025	-0.0541932298294308	0.0484545437093952	0.264313515962352	-0.00126617710596854	0.00302297980805319	-0.418850666020149	767
APOF	Dethiobiotin	Survival_Years	0.9991212106127	0.63888660823517	0.0429548620413906	0.0838963226352203	0.172640532098122	0.627403549868113	-0.0322615839795001	0.0178702370184312	0.072180566768749	-0.0630109871068689	0.0500570043257282	0.209232874702126	-0.0603043588486016	0.0498642994013089	0.227619479877402	-0.0027066282582674	0.00576791309307453	-0.469256074873461	673
APOF	Biopterin (+)	Survival_Years	0.9991212106127	0.381183696809578	0.224726882544368	-0.0777117390260474	0.0861690505113781	0.368000019399749	0.129435918409538	0.0353246413461636	0.000302945085457954	-0.0447596219827099	0.049403597783831	0.365805135351417	-0.0347009316706711	0.0483023691801721	0.473175048214596	-0.0100586903120388	0.0114862289919397	-0.875717375920098	678
APOF	Butyrylcarnitine	Survival_Years	0.9991212106127	0.421221067931318	0.066839714608009	0.0743910089114898	0.0696249896129266	0.286207990806861	-0.049829824680856	0.0407828880169428	0.222770410554568	-0.0554594069353994	0.0483127833260706	0.251949234193025	-0.0517525160035078	0.0483668845882817	0.285515707187032	-0.00370689093189153	0.00460881464808206	-0.804304623843819	755
APOF	Isobutyrylcarnitine	Survival_Years	0.9991212106127	0.943853673573971	0.00407903819614666	-0.0249980862086976	0.022182461924091	0.260723258603313	0.00914875904364944	0.129649921984657	0.94379373002995	-0.0560674983362004	0.0483814681449434	0.247485473343358	-0.0558387968689246	0.048574689592153	0.251301828878753	-0.000228701467275751	0.00324734752991349	-0.0704271609887851	751
APOF	Anserine (+)	Survival_Years	0.9991212106127	0.652563145456998	0.0213489457835178	-0.0378150837507975	0.052252486058627	0.469835777261398	0.0313102538567014	0.0544514818305004	0.565732128549139	-0.0554594069353994	0.0483127833260706	0.251949234193025	-0.0542754070635494	0.0484126384127015	0.26317923983015	-0.00118399987184989	0.00262991692045482	-0.450204286926725	767
APOF	Hist-ser (+)	Survival_Years	0.9991212106127	0.88514218432936	0.00465822979785006	-0.0161047497956503	0.108324309591414	0.881916446571924	0.0160413955656328	0.0262638744248518	0.541828302792879	-0.0554594069353994	0.0483127833260706	0.251949234193025	-0.0552010642734418	0.0483671225894461	0.254696045416822	-0.00025834266195757	0.00178841104514096	-0.144453738786436	767
APOF	N-Methylaniline	Survival_Years	0.9991212106127	0.815643511450597	0.00838294951557265	-0.00818810642430555	0.0330698797513866	0.804620240905178	0.0595883140306214	0.0860280966140991	0.489082348488448	-0.0582033156732351	0.0482365880899356	0.228568038880997	-0.0577154002163074	0.048285350964454	0.232957221634841	-0.000487915456927668	0.00209269411724562	-0.233151827066756	765
APOF	2-Aminophenol	Survival_Years	0.9991212106127	0.488860660470411	0.097548178655222	0.0684606225727905	0.0955737360759927	0.474377084146558	-0.079023005233335	0.0294208190078382	0.0076520805777509	-0.0554594069353994	0.0483127833260706	0.251949234193025	-0.0500494427995523	0.0478439947165988	0.296393583951431	-0.005409964135847	0.00781648818267829	-0.692122089794205	767
APOF	Biotin	Survival_Years	0.9991212106127	0.899379708362278	0.00263155673299136	0.00939314806131959	0.0701161404362341	0.89352304971954	-0.0155373443254396	0.0405917122373111	0.702171652820959	-0.0554594069353994	0.0483127833260706	0.251949234193025	-0.0553134623596708	0.0483857836260846	0.253914936078919	-0.000145944575728558	0.00115421418419545	-0.126444968123737	767
APOF	N-acetyltryptophan (+)	Survival_Years	0.9991212106127	0.088315865983981	0.30503638923431	-0.151061847656869	0.0545000688512172	0.00593706255238573	0.111988152555085	0.051817361046884	0.0315032536165702	-0.0554594069353994	0.0483127833260706	0.251949234193025	-0.0385422696947489	0.0486427897551798	0.428806945849012	-0.0169171372406505	0.00992586326245039	-1.70434921309546	767
APOF	Valerylcarnitine	Survival_Years	0.9991212106127	0.895206705907477	0.00404769587526884	0.00541838547928536	0.04014808132236	0.892738092751741	-0.0429670219717109	0.0710606995046551	0.545889382207347	-0.0575171394081553	0.0482786036014065	0.234497051925651	-0.0572843275202157	0.0483335842864351	0.236927432985251	-0.000232811887939653	0.00176749156532778	-0.131718811284103	758
APOF	Cytidine (+)	Survival_Years	0.9991212106127	0.69936661949891	0.0217336278210269	0.0327253659324961	0.0322715041194136	0.311400501225125	-0.0368317992836241	0.0881891447417706	0.676517516930853	-0.0554594069353994	0.0483127833260706	0.251949234193025	-0.0542540728258905	0.0484679382622049	0.263910473262556	-0.00120533410950885	0.00312120727989787	-0.38617560495639	767
APOF	N-methylalanine	Survival_Years	0.9991212106127	0.282325002958395	0.119727618395239	0.0520473284683624	0.03144338924672	0.0989550234509955	-0.127576628914277	0.0902265280510327	0.158453940348303	-0.0554594069353994	0.0483127833260706	0.251949234193025	-0.0488193842254115	0.048457558534691	0.314556163837681	-0.00664002270998777	0.00617612717678134	-1.0751110720243	767
APOF	2'-O-Methylcytidine	Survival_Years	0.9991212106127	0.836491526068495	0.0397200531836037	0.0118544857473453	0.0572387149801816	0.836092302379388	-0.131291015551651	0.0531014684593268	0.014074472022904	-0.0391839221719372	0.0490204693844454	0.424838398975795	-0.0376275346993257	0.048540362945898	0.438954179444187	-0.00155638747261154	0.00754124768003646	-0.20638328545178	679
APOF	5-Methylcytidine (+)	Survival_Years	0.9991212106127	0.808738239385207	0.014695550414226	0.00618623783494099	0.0249882581608217	0.8046467862409	-0.13138687843805	0.113899169939728	0.249649883426032	-0.0553086108038141	0.0483283476122731	0.253393874805366	-0.0544958203254058	0.0483057681894245	0.2602016673512	-0.000812790478408258	0.00335788759685553	-0.242054105435033	765
APOF	Inosine (+)	Survival_Years	0.9991212106127	0.490725799941154	0.106302867017843	-0.149832957282007	0.208830909435185	0.473704743710069	0.0350069536984525	0.014133092516918	0.0138754431678524	-0.0493419937318623	0.0485987384431903	0.310888430041637	-0.0440967983337889	0.0481828665882426	0.360920417282676	-0.00524519539807342	0.00761105444080603	-0.689154891594487	703
APOF	Uracil (+)	Survival_Years	0.9991212106127	0.615825208059528	0.0845771972373176	-0.082174754210258	0.160972330559141	0.610114831255749	0.0489195363259082	0.017936748154145	0.00679400680575329	-0.0475299608519966	0.0486098472157844	0.32903402662589	-0.0435100099783352	0.0480771839423451	0.366252945546887	-0.0040199508736613	0.00801144761164487	-0.501775842335683	740
APOF	Diisobutyl phthalate	Survival_Years	0.9991212106127	0.784622177772818	0.00849820547544853	0.0120794801492382	0.0375480938207891	0.747908131561168	-0.0393588368844308	0.0759720014386109	0.604808364326616	-0.0559452569387881	0.0483487652646203	0.248182709026564	-0.0554698226499456	0.0484189899749653	0.252906269944181	-0.000475434288842584	0.00173960226324305	-0.273300569267056	766
APOF	1-Methyladenosine (+)	Survival_Years	0.9991212106127	0.566604848225416	0.0770169214908323	0.0128005738424157	0.0217802863016079	0.557183368806501	-0.333681352293632	0.12922065446656	0.0103094211139246	-0.0554594069353994	0.0483127833260706	0.251949234193025	-0.0511880941455276	0.0478744521667883	0.285868013399045	-0.00427131278987177	0.0074535325496154	-0.573058849805677	767
APOF	Guanosine (+)	Survival_Years	0.9991212106127	0.870557575347143	0.0341396894855427	-0.0177336869957504	0.108687054086426	0.870525845056613	0.0938399669969551	0.0293842253772364	0.00159184487724943	-0.0487446906369863	0.050718165197691	0.337462568375444	-0.0470805620345707	0.049787347507503	0.345278983660368	-0.00166412860241555	0.0102124925128352	-0.162950288612114	681
APOF	N4-acetylcytidine	Survival_Years	0.9991212106127	0.781544466024423	0.0277212523606328	0.0193872999970597	0.0691948555498251	0.779536693487436	-0.0792995525761915	0.040876409835794	0.0533577865587022	-0.0554594069353994	0.0483127833260706	0.251949234193025	-0.0539220027199721	0.0480899638383133	0.263105504793537	-0.00153740421542723	0.00554405334239336	-0.277306894519081	766
APOF	Ophthalmic acid (+)	Survival_Years	0.9991212106127	0.745743604534239	0.0174991813213126	-0.0804869625969567	0.0809710839655601	0.321044145945229	0.0120577816160715	0.0351517671747398	0.731833176270709	-0.0554594069353994	0.0483127833260706	0.251949234193025	-0.0544889127174644	0.0484693491450845	0.261867199867046	-0.000970494217935016	0.00299298008755488	-0.324256824150094	757
APOF	Prolinamide	Survival_Years	0.9991212106127	0.555376758929925	0.0405072059174541	-0.0476769555362732	0.0414737317347695	0.251271479964063	0.0471193177400545	0.0685862607339776	0.492630429177228	-0.0554594069353994	0.0483127833260706	0.251949234193025	-0.0532129013186072	0.0484674139723701	0.273160459051647	-0.00224650561679211	0.00380942885134397	-0.58972242413703	767
APOF	7-Methylguanosine	Survival_Years	0.9991212106127	0.326901605605073	0.118117849678251	0.0326280922178625	0.028877141546575	0.259488125123418	-0.198187580350344	0.100499745407777	0.0495948121830848	-0.0547460241252319	0.0488120548226916	0.263007217099812	-0.0482795414771258	0.0486727641529067	0.322095495001945	-0.00646648264810605	0.00659593536607942	-0.980373864995844	741
APOF	Retinoic acid	Survival_Years	0.9991212106127	0.782199654672755	0.0215193871906456	-0.0255105343511452	0.0906947792842548	0.778702714219798	0.0481974547168745	0.032154421970332	0.135012537341353	-0.0571365166349658	0.0490801080928239	0.245347934437264	-0.0559069738107733	0.048978836418315	0.254653808513075	-0.00122954282419259	0.00444755503609545	-0.276453650199688	750
APOF	N-acetylneuraminate (+)	Survival_Years	0.9991212106127	0.52375835241485	0.105369192744906	-0.0777776309565277	0.0696533849208236	0.266103626303259	0.0527800974238202	0.0679636047292039	0.438747181208527	-0.0389593090004757	0.055328501183278	0.482537404632584	-0.0348541980611963	0.0556603973957823	0.532237387519869	-0.00410511093927946	0.00643875596651147	-0.637562746690588	363
APOF	Choline	Survival_Years	0.9991212106127	0.561763459202409	0.0401891031780383	0.0292006942256517	0.024874925557938	0.24140125061837	-0.0763291382833497	0.114358483439226	0.505016018235056	-0.0554594069353994	0.0483127833260706	0.251949234193025	-0.0532305431078798	0.0484743577919867	0.27307036936521	-0.00222886382751958	0.00384138400104727	-0.580224165798558	767
APOF	Sphinganine	Survival_Years	0.9991212106127	0.824183125800232	0.00840904281750534	-0.0654752496410658	0.0788418190792574	0.407138001317338	0.00978750265085948	0.0424487961582709	0.817853195671208	-0.0762083382538574	0.0506512492656595	0.133806690411132	-0.0755674990744298	0.0508318701041201	0.138491610483003	-0.000640839179427617	0.00288448048540665	-0.222167971899894	570
APOF	N-glycolylneuraminic acid (+)	Survival_Years	0.9991212106127	0.531481282355657	0.0405103790873544	0.0440037820005769	0.0518575527713227	0.396835861567598	-0.0509530640748409	0.0549982207950377	0.354990919695956	-0.0553469894462336	0.0483893783214272	0.253663080893592	-0.0531048619224228	0.0484617532461196	0.274080720156743	-0.00224212752381073	0.00358312482800268	-0.62574641728587	763
APOF	Commendamide	Survival_Years	0.9991212106127	0.62721736889866	0.0813818115134735	-0.0814309446936937	0.165298080069923	0.622694000230855	0.0542106659770626	0.0187291738203874	0.00412572717087529	-0.0542433949415791	0.0503383478414819	0.282233431327814	-0.0498289691985926	0.049654423807483	0.316559931060733	-0.00441442574298649	0.00908978020121548	-0.485647138353928	719
APOF	Guanidoacetic acid (+)	Survival_Years	0.9991212106127	0.497985057810611	0.0471585997649574	-0.0484762242668198	0.052138814078182	0.353274876329672	0.0539519736618295	0.0545088806085157	0.323110935247052	-0.0554594069353994	0.0483127833260706	0.251949234193025	-0.0528440189605309	0.0483866865112728	0.275693547906943	-0.0026153879748684	0.003859419720277	-0.677663525717977	767
APOF	Thiamine monophosphate	Survival_Years	0.9991212106127	0.528404266247744	0.0787429638551247	0.113850860806428	0.0703047985951609	0.106509657404055	-0.0287948045372381	0.0420705163713942	0.494274964657451	-0.0416330948546592	0.0490014615568923	0.39627007314527	-0.0383547815713418	0.0492821993254468	0.437082300748426	-0.00327831328331741	0.00520000881962575	-0.630443792892135	731
APOF	Cortisol (+)	Survival_Years	0.9991212106127	0.543464553285747	0.0373201430118864	0.132883004472327	0.121631810286527	0.275544917831195	-0.0174165256740252	0.0238234328048031	0.46534737984981	-0.0620137028493371	0.0486202615354713	0.203192499564924	-0.0596993425903032	0.0487633123549017	0.221876727122549	-0.00231436025903389	0.00380913057851945	-0.607582284546791	754
APOF	Threonine (+)	Survival_Years	0.9991212106127	0.48777927873119	0.0538054841276901	-0.0235664053175617	0.0284283246260172	0.407801993352133	0.12662178212517	0.0998632598842715	0.205839318694195	-0.0554594069353994	0.0483127833260706	0.251949234193025	-0.0524753866958057	0.0483194140476724	0.278382539423624	-0.00298402023959374	0.00430070012899173	-0.693845222892423	767
APOF	S-adenosylmethionine	Survival_Years	0.9991212106127	0.517225523719736	0.0451319509644161	0.0235961492498989	0.0294402202560329	0.423504414116465	-0.106076258791878	0.096497389183984	0.272570296980951	-0.0554594069353994	0.0483127833260706	0.251949234193025	-0.0529564157010753	0.0483490205821606	0.274302752997099	-0.00250299123432404	0.00386485896424591	-0.647628091342891	767
APOF	Carn(18:2) (+)	Survival_Years	0.9991212106127	0.994044988533936	0.000521575253697538	-0.000518514018694439	0.0694716230162657	0.994050049038729	0.0557868315982643	0.0408466546163727	0.173079139103953	-0.0554594069353994	0.0483127833260706	0.251949234193025	-0.0554304806811571	0.0482406222960702	0.25149221342476	-2.89262542422459e-05	0.00387565960514978	-0.00746356935057201	767
APOF	Cholic acid (+)	Survival_Years	0.9991212106127	0.583591553109651	0.0594128155514548	-0.122024869988593	0.215348324568308	0.571433355961287	0.0295769900065327	0.0136727029062855	0.0314121298815281	-0.0607466306166784	0.0485315661803931	0.211773069755075	-0.0571375022564774	0.048230667370336	0.237200750261742	-0.00360912836020107	0.00658424463873343	-0.548146151643499	724
APOF	3-Hydroxybenzaldehyde (+)	Survival_Years	0.9991212106127	0.744848625951974	0.0121851356394264	-0.0185940008727091	0.0309005277918499	0.547822387280808	0.0355351687591703	0.0918441684051363	0.69911164735728	-0.0542251624004887	0.0480918700501338	0.260455757397315	-0.0535644214415688	0.0481932887851141	0.267304993084872	-0.000660740958919877	0.00203030484096304	-0.325439286548943	765
APOF	Carn(20:4) (+)	Survival_Years	0.9991212106127	0.809122520340516	0.0361994878418561	-0.105292140781941	0.11492698045245	0.360556622688785	0.00772515149416856	0.0308488716251437	0.802491651205716	-0.0224698686964658	0.0531879254543862	0.673089597380658	-0.0216564709577799	0.0533974460493728	0.685443022435351	-0.000813397738685817	0.00336729518597664	-0.241558192484364	626
APOF	Alkyl-PC(p-16:0)	Survival_Years	0.9991212106127	0.454922378354331	0.116023600761774	-0.0305085476847181	0.0395173066398336	0.440727483970287	0.210911386384369	0.0709606841125716	0.00320609552586928	-0.0554594069353994	0.0483127833260706	0.251949234193025	-0.0490248068466418	0.0477201096545838	0.305122162715756	-0.00643460008875751	0.00861122601980573	-0.747233910009794	767
APOF	LPC(15:0/0:0)	Survival_Years	0.9991212106127	0.613416655168602	0.0960769670943369	-0.105868221712122	0.0531456190027733	0.0474246971338327	0.0303819630765021	0.0581720618375719	0.601928723608948	-0.0334782050298735	0.0494917900254222	0.49936992305772	-0.0302617206268408	0.0499431284041151	0.545102334625971	-0.00321648440303262	0.00636672378082707	-0.505202442222927	685
APOF	Nicotinamide (+)	Survival_Years	0.9991212106127	0.882104724358988	0.0205395729781865	0.0108589895244474	0.0731140957281756	0.882035073695902	-0.10490041762284	0.0384434227826919	0.00674955324783021	-0.0554594069353994	0.0483127833260706	0.251949234193025	-0.0543202943993228	0.0477846771172083	0.256578467960525	-0.00113911253607658	0.00768105172276866	-0.148301635920502	767
APOF	5-Methylcytosine	Survival_Years	0.9991212106127	0.88026834662314	0.00256159178519725	0.00753090562720168	0.0277409273776099	0.786221949194936	-0.0186327596370198	0.102911241688018	0.856450942129077	-0.0547790460648763	0.0483670437326666	0.258337046012301	-0.0546387245104755	0.0484546651975919	0.260419861751636	-0.000140321554400729	0.000931570352408626	-0.150629047004254	766
APOF	3-Methylhistamine	Survival_Years	0.9991212106127	0.335643831557645	0.19557655960119	0.110137410564842	0.101767657632645	0.280182850948326	-0.0651324303257711	0.0308923953604449	0.0359947549574238	-0.0366788189469295	0.0501485632344371	0.465215187101665	-0.0295053017270541	0.0499239741642763	0.555051235906178	-0.0071735172198754	0.00745061987702328	-0.962808107013696	694
APOF	Thymine	Survival_Years	0.9991212106127	0.395730284485696	0.0808556556186933	0.0475500943879899	0.0470163681978293	0.312694003466424	-0.0943048960407161	0.0602948280381949	0.118900937531356	-0.0554594069353994	0.0483127833260706	0.251949234193025	-0.0509752002274137	0.048277551379094	0.291908915545975	-0.00448420670798563	0.00528006317393782	-0.849271412152698	766
APOF	Taurocholic acid (+)	Survival_Years	0.9991212106127	0.986860354947914	0.000953732526810598	0.168033116326976	0.14757769004603	0.255819592214241	-0.000319621629840184	0.0194056200807364	0.98687050461269	-0.0563124534371878	0.0483471490524878	0.245089873171188	-0.0562587464186804	0.0485415171501369	0.247433657486966	-5.37070185075533e-05	0.00326112796111724	-0.0164688473276448	761
APOF	Tmao	Survival_Years	0.9991212106127	0.319486318624667	0.101742202120101	0.0997420829169937	0.0679829680869332	0.143419137971295	-0.0565715295376191	0.0417431568205536	0.176406605031992	-0.0554594069353994	0.0483127833260706	0.251949234193025	-0.049816844745517	0.0484223344044353	0.30443742652429	-0.00564256218988236	0.00566798855300135	-0.995514041201526	767
APOF	Imidazoleacetic acid	Survival_Years	0.9991212106127	0.935666023854627	0.00262940686376692	0.0274972956232776	0.0436909139495917	0.529610855535109	-0.00530326135537978	0.0651582917670954	0.935187992674254	-0.0554594069353994	0.0483127833260706	0.251949234193025	-0.055313581590143	0.0484291840319771	0.254338726263923	-0.000145825345256382	0.00180659699276775	-0.0807182486410397	767
APOF	Dihydrothymine (+)	Survival_Years	0.9991212106127	0.967831775369108	0.00161139453022832	-0.021742255556399	0.0279693265982204	0.437581842000653	0.00411029043208479	0.101784717241762	0.967816403563666	-0.0554594069353994	0.0483127833260706	0.251949234193025	-0.0553700399504139	0.0484470212726128	0.254029817454462	-8.93669849854092e-05	0.00221601333646229	-0.0403278191132538	766
APOF	Bilirubin	Survival_Years	0.9991212106127	0.297076282278363	0.179216390921851	0.167196835838009	0.150727119002899	0.268343303338731	-0.061841691324226	0.020232646319817	0.00247431670832931	-0.0576941375679757	0.0498629524010347	0.24831623507623	-0.0473544024556944	0.0491952493772334	0.336659238165767	-0.0103397351122814	0.00991608342885946	-1.04272369090693	699
APOF	Oxidized glutathione	Survival_Years	0.9991212106127	0.630303697857597	0.0305809253917315	0.0540733698418578	0.095232081296701	0.570652793309219	-0.0284864236963964	0.0314019895247615	0.365162415410932	-0.0503698597827124	0.0483887359765651	0.298862150368761	-0.0488295028587054	0.0484348692954385	0.314317266340974	-0.0015403569240071	0.00320041290056821	-0.481299435998907	693
APOF	Taurine (+)	Survival_Years	0.9991212106127	0.909107475702723	0.00284823606423321	-0.018182916125441	0.038529893166592	0.637343293833655	0.00872246745406229	0.0741333167285311	0.90641998769877	-0.0556835495890686	0.0483907839756767	0.250807845435439	-0.0555249496949445	0.0484925844952954	0.253155070402257	-0.000158599894124104	0.00138922379083108	-0.114164395377381	766
APOF	PC(16:0/18:0)	Survival_Years	0.9991212106127	0.631791772071225	0.027380125994549	0.0765467919394469	0.0814032557014259	0.347836371438906	-0.019646972362349	0.0352757577770562	0.577996000230562	-0.0549271652716353	0.0485039127390581	0.258403253123455	-0.0534232525659745	0.048637525605988	0.27295876857193	-0.00150391270566079	0.0031383399198405	-0.479206441645501	762
APOF	N-acetylalanine (+)	Survival_Years	0.9991212106127	0.0706121413534034	0.426843138654442	0.0632120402377439	0.0317330180383119	0.0473122800161524	-0.374493011698189	0.0869564576013079	2.27543102123842e-05	-0.0554594069353994	0.0483127833260706	0.251949234193025	-0.0317869396111795	0.0472305873312171	0.501476800374882	-0.0236724673242198	0.0130934412905751	-1.80796375825656	767
APOF	PC(18:0/20:4)	Survival_Years	0.9991212106127	0.407401715155782	0.0713031252177318	0.114049078422633	0.0889329979257139	0.200724505355943	-0.0346730468313118	0.0319460001214575	0.278668019733902	-0.0554594069353994	0.0483127833260706	0.251949234193025	-0.0515049778981834	0.0484351382246446	0.288500260542318	-0.00395442903721593	0.00477314397135876	-0.828474703663763	767
APOF	Ureidopropionic acid (+)	Survival_Years	0.9991212106127	0.142983842259101	0.263863276103919	0.16132332326617	0.0946763518641966	0.0894736792536503	-0.0850900227908868	0.0296793233153754	0.00445211349054045	-0.0520231744868273	0.0481982523080477	0.281334369638037	-0.0382961692334072	0.0478434166493227	0.424115656843773	-0.01372700525342	0.00937144455856246	-1.46476940322696	756
APOF	Asparagine (+)	Survival_Years	0.9991212106127	0.680639922268246	0.0177404232956549	-0.0132821751852555	0.0250044287702352	0.595693114822316	0.0740747160037582	0.113770452457138	0.515508034679401	-0.0554594069353994	0.0483127833260706	0.251949234193025	-0.0544755335806394	0.0483846109068953	0.261151298165903	-0.000983873354759963	0.00239042062187446	-0.411590054803181	767
APOF	Aspartic acid (+)	Survival_Years	0.9991212106127	0.905004075785353	0.00368154833786636	-0.0233577779797129	0.0396912219953295	0.556664923754194	0.00874126329993413	0.0717232805132869	0.903083136251335	-0.0554594069353994	0.0483127833260706	0.251949234193025	-0.0552552304479772	0.048424327135202	0.254791437440466	-0.000204176487422074	0.00171084585092199	-0.119342421944117	767
APOF	Ornithine (+)	Survival_Years	0.9991212106127	0.412824067429694	0.0688468575222502	-0.0421520401847931	0.0376386752827497	0.263680706863843	0.0905817576281256	0.0754479419865273	0.230898304800606	-0.0554594069353994	0.0483127833260706	0.251949234193025	-0.0516412010478494	0.0483805707860236	0.286687217427834	-0.00381820588754994	0.00466240974791653	-0.818934004943722	767
APOF	Adenine	Survival_Years	0.9991212106127	0.671523667139253	0.0191168788622502	-0.01268626793076	0.0237697261511074	0.593948732034064	0.0835715255221443	0.119666948354634	0.48551080949017	-0.0554594069353994	0.0483127833260706	0.251949234193025	-0.054399196171243	0.0483794850042185	0.261768241736439	-0.00106021076415627	0.00250015631450453	-0.424057791109103	767
APOF	Oxindole	Survival_Years	0.9991212106127	0.873012026259422	0.00624538420358696	-0.0345998745064484	0.0465404579342263	0.457821406469439	0.0100105942277361	0.0611666883246563	0.870112902671169	-0.0554594069353994	0.0483127833260706	0.251949234193025	-0.0551130416313847	0.0484405903945832	0.256172589995721	-0.000346365304014645	0.00216703464662382	-0.159833763873721	767
APOF	1-Methylnicotinamide	Survival_Years	0.9991212106127	0.941251804938682	0.00680853772227628	0.115624490654032	0.0642976251673241	0.0731777238230398	-0.00326572218427818	0.0442758369902095	0.94125369957512	-0.0554594069353994	0.0483127833260706	0.251949234193025	-0.0550818094712246	0.0486661417214531	0.258647334606327	-0.000377597464174737	0.00512367556533161	-0.0736965991230358	767
APOF	2-Pyrrolidinone	Survival_Years	0.9991212106127	0.328304287613837	0.116904303244999	0.0395190691519259	0.035627057021522	0.268247479588827	-0.16405860424594	0.0793202595082392	0.039503696941155	-0.0554594069353994	0.0483127833260706	0.251949234193025	-0.0489759636092356	0.0481432650669617	0.30986634305914	-0.00648344332616375	0.00663244013602043	-0.977535144411258	767
APOF	Pipecolic acid (+)	Survival_Years	0.9991212106127	0.534019353717366	0.0462301049066052	-0.0438039327975412	0.0347394571497211	0.208351984828453	0.058531141770575	0.0818762246993685	0.475266294866579	-0.0554594069353994	0.0483127833260706	0.251949234193025	-0.0528955127347177	0.0484865320749963	0.276214628770245	-0.00256389420068162	0.00412279744835637	-0.621882164427885	767
APOF	Butanal	Survival_Years	0.9991212106127	0.329821922522709	0.101291124135673	0.043743445298649	0.0269338098073336	0.105442664977542	-0.128420284091291	0.105427077692546	0.22418451881712	-0.0554594069353994	0.0483127833260706	0.251949234193025	-0.049841861263015	0.0484921915999051	0.304890981420951	-0.00561754567238435	0.00576470338919134	-0.974472629921792	767
APOF	N-methylnicotinate (+)	Survival_Years	0.9991212106127	0.434813761727048	0.0625669075792859	0.0649115502729462	0.0573184351694592	0.258374553189893	-0.0534561811193614	0.049567421176317	0.281733640930659	-0.0554594069353994	0.0483127833260706	0.251949234193025	-0.0519894833472702	0.0484062091340337	0.283710463062505	-0.00346992358812914	0.00444303290814922	-0.780980843460502	767
APOF	M-aminobenzoic acid	Survival_Years	0.9991212106127	0.627872728133747	0.0293333595304996	-0.0390505995082956	0.0714073257968358	0.58488932459561	0.0416590460445753	0.0397922251910822	0.29601697212557	-0.0554594069353994	0.0483127833260706	0.251949234193025	-0.053832596212415	0.048329745920492	0.266267752986053	-0.00162681072298436	0.00335616455296896	-0.484723170544552	767
APOF	Methylimidazoleacetic acid (+)	Survival_Years	0.9991212106127	0.17376135788591	0.20666091801095	0.0656626938271796	0.0406246174447327	0.107114521858155	-0.174548001027463	0.0693182586280246	0.0123423825066247	-0.0554594069353994	0.0483127833260706	0.251949234193025	-0.0439981149857868	0.0480883646050814	0.360986925824153	-0.0114612919496125	0.0084260779256464	-1.36021670470526	767
APOF	Nicotinamide	Survival_Years	0.9991212106127	0.709473199564283	0.0180529233444629	-0.0408362986295724	0.0941085669508242	0.664674029154952	0.0222286264138053	0.0305879935771587	0.468010209580891	-0.0502818745218774	0.0482134647685902	0.2978904997728	-0.0493741396955181	0.0482701633217476	0.307251857571886	-0.000907734826359355	0.00243645541634127	-0.372563692432536	719
APOF	Leucine (+)	Survival_Years	0.9991212106127	0.95545103547528	0.00485034505278367	0.0430213353009618	0.0254483785532977	0.09200413741886	-0.00625264785896632	0.111867347954488	0.955465474069701	-0.0554594069353994	0.0483127833260706	0.251949234193025	-0.0551904096753399	0.0486350299798786	0.257408065326546	-0.000268997260059431	0.00481531242255499	-0.0558628883142544	767
APOF	Isoleucine	Survival_Years	0.9991212106127	0.970445528898021	0.00201528325601377	0.0274237428054691	0.0258957568709054	0.290481690918715	-0.00407553465543277	0.109935047681367	0.970453116685954	-0.0554594069353994	0.0483127833260706	0.251949234193025	-0.055347640521214	0.0484902841725327	0.254644550347299	-0.000111766414185364	0.0030166771906335	-0.0370495108102347	767
APOF	Iso-valeraldehyde	Survival_Years	0.9991212106127	0.649671096974952	0.758583040056553	0.0708007869686618	0.0592022365408786	0.23332974250424	-0.033878214498224	0.0689965295230056	0.624028722801014	-0.00316195343279566	0.054227421016938	0.953568176037933	-0.000763349185228229	0.0545631650102783	0.988853651590069	-0.00239860424756739	0.00528072014839508	-0.454219155752151	538
APOF	4-Acetamidobutanoic acid	Survival_Years	0.9991212106127	0.846125566302247	0.0160676336382254	0.00721250083230515	0.0368939813702343	0.845144695024903	-0.123549577760874	0.0768190038973998	0.108860649109076	-0.0554594069353994	0.0483127833260706	0.251949234193025	-0.0545683055029681	0.0481838868802105	0.258365797393798	-0.000891101432431256	0.00459178539300863	-0.194064259577121	767
APOF	Betaine (+)	Survival_Years	0.9991212106127	0.778131232527146	0.00929079784424127	0.00930096938211238	0.0256563441487046	0.717236043497938	-0.0504422795778976	0.112652243317051	0.654666770348128	-0.0504975036356839	0.0482939481167173	0.296634652757545	-0.0500283415377659	0.0483743931242418	0.301942658921131	-0.000469162097917978	0.00166514092547444	-0.281755190050538	731
APOF	Glutamate (+)	Survival_Years	0.9991212106127	0.177308470271302	0.201822083010701	-0.0833588445634942	0.0517087335833471	0.108035051346827	0.134274090396188	0.0544841473725698	0.0143058150040878	-0.0554594069353994	0.0483127833260706	0.251949234193025	-0.0442664739051589	0.0481090674638633	0.358276203902746	-0.0111929330302404	0.00829666192209968	-1.34908872210714	767
APOF	Trans-cinnamate (+)	Survival_Years	0.9991212106127	0.717780472982985	0.0357458780999732	0.0394746612139163	0.0208677893570489	0.0595366324798829	-0.0502207020616737	0.136391457408628	0.712987123688134	-0.0554594069353994	0.0483127833260706	0.251949234193025	-0.0534769617355897	0.0486838274296384	0.272923600213403	-0.0019824451998096	0.00548505427251858	-0.361426724570825	767
APOF	Acetylcholine	Survival_Years	0.9991212106127	0.383532847571031	0.0620172327911339	-0.11910749769544	0.0834302028315535	0.154553812258554	0.0392012949436782	0.0356338313630069	0.272265741806827	-0.0752882374305153	0.0488693689457016	0.124584872166892	-0.0706190692833529	0.0490343823472905	0.15097506980024	-0.00466916814716243	0.00535820438751503	-0.871405383124596	726
APOF	Lysine (+)	Survival_Years	0.9991212106127	0.47552613564542	0.0905573293150144	0.0508836860210745	0.0215706304787013	0.0189929793293	-0.0987007068509991	0.131850224068601	0.454720074159073	-0.0554594069353994	0.0483127833260706	0.251949234193025	-0.050437151157935	0.0488128274144434	0.302341365299566	-0.00502225577746436	0.00703873697308017	-0.71351661479497	767
APOF	Cytidine monophosphate	Survival_Years	0.9991212106127	0.371454525512383	0.0612986496097345	-0.0703245217213024	0.052807321120395	0.184132381316001	0.0703211030991883	0.0583294180750522	0.229090467861154	-0.0806754793759678	0.0494232302333854	0.10383265055206	-0.075730181433603	0.0495497719508202	0.127656341132689	-0.00494529794236481	0.00553318729325044	-0.893752132409695	684
APOF	Creatinine (-)	Survival_Years	0.9991212106127	0.845129327004061	0.00922187132622035	0.00544846372090299	0.0272908982411941	0.841899909991069	-0.098682002362215	0.104372229265036	0.345208468366125	-0.0583032760658739	0.0483302506665916	0.228671968055243	-0.0577656107560973	0.0483424975096992	0.233103228151659	-0.000537665309776591	0.00275250460232397	-0.195336752324641	761
APOF	N-glycolylneuraminic acid (-)	Survival_Years	0.9991212106127	0.325987642085182	0.098714574609126	0.0523019608732876	0.0435432312086094	0.230690210290186	-0.112392279246378	0.0658622440529385	0.0890127909444154	-0.0595488215887043	0.0485770991999618	0.22126256682573	-0.0536704849971006	0.0485373547192951	0.269767839976134	-0.00587833659160368	0.00598469792909791	-0.982227785135638	750
APOF	Dihydrouracil	Survival_Years	0.9991212106127	0.442192127724145	0.115901614310068	0.165068704705882	0.0534956565076751	0.00222932896197534	-0.0425263976531579	0.0535934083551647	0.428144088987031	-0.0605666920016681	0.0485389581835636	0.213123081249475	-0.053546914625254	0.0493693927992346	0.279004474490272	-0.00701977737641404	0.00913442702724397	-0.768496738271282	759
APOF	Docosahexaenoic acid	Survival_Years	0.9991212106127	0.655622146076465	0.0264477225641428	0.0319273795729794	0.0655910748092987	0.626795754829623	-0.0482967562823686	0.0434008692570658	0.266722867993804	-0.0583032760658739	0.0483302506665916	0.228671968055243	-0.056761287195903	0.048330133431911	0.241188702365757	-0.00154198886997086	0.0034576413856118	-0.445965529099548	761
APOF	S-nitrosoglutathione	Survival_Years	0.9991212106127	0.787226231199157	0.0178956118711353	0.0121405066200084	0.0431669305283919	0.77874322286674	-0.0688835090213235	0.0717104433775645	0.337649792840169	-0.0467310479968367	0.0501935169621235	0.352698272517266	-0.0458947672995539	0.0502084424476355	0.361512797129452	-0.000836280697282783	0.0030983200265243	-0.269914240660583	688
APOF	Prostaglandin a1	Survival_Years	0.9991212106127	0.825248839938944	0.0165546505400482	-0.0205495257170749	0.0920845415126157	0.823569691462902	0.0469689847784909	0.0308564044377705	0.129065137666815	-0.0583032760658739	0.0483302506665916	0.228671968055243	-0.0573380857052634	0.04822428945687	0.235427330302482	-0.000965190360610497	0.00437135035142523	-0.220799131393302	761
APOF	Erucic acid	Survival_Years	0.9991212106127	0.880178306599493	0.00484140757085809	-0.0168881613715977	0.107512765861657	0.875303299446258	0.0152227585803063	0.028394734074846	0.592341248149889	-0.0531011693732533	0.0491573610480325	0.281041559872608	-0.0528440849698282	0.0492271984917938	0.284057915381597	-0.000257084403425086	0.00170544628773032	-0.150743183924734	678
APOF	Uracil (-)	Survival_Years	0.9991212106127	0.36755444756667	0.0958531738129722	0.0998957155848009	0.0519076353983238	0.0552782658043848	-0.0559438812955278	0.0548607187749488	0.3087087754341	-0.0583032760658739	0.0483302506665916	0.228671968055243	-0.0527147220112659	0.0486366527773574	0.279342026179716	-0.00558855405460791	0.00620217416807459	-0.901063708171038	761
APOF	Maleamate	Survival_Years	0.9991212106127	0.861959482931157	0.0222910044863579	-0.0880156672079131	0.0463936550455726	0.0589653409628356	0.0122329420468404	0.0700565183689815	0.861524367632899	-0.0483015719110966	0.0511869998102823	0.346273604128609	-0.0472248813549282	0.0516562769571427	0.361492484502447	-0.00107669055616839	0.00619213415865933	-0.173880366377835	670
APOF	Chlorogenic acid	Survival_Years	0.9991212106127	0.807316015279538	0.00550560805550013	-0.0214733047658096	0.0702610395610136	0.760135308974011	0.0175571867667326	0.0433829991843915	0.686028037164398	-0.0684775992899919	0.0492595703870949	0.165666854275437	-0.0681005884677197	0.0493471630290653	0.168758217604641	-0.000377010822272289	0.00154582321705454	-0.243889998618767	698
APOF	Guanidoacetic acid (-)	Survival_Years	0.9991212106127	0.843355816128531	0.00488864120632008	-0.0180309893179032	0.0395751374349173	0.649010847036531	0.0158074408904498	0.0720807476508696	0.826570808982031	-0.0583032760658739	0.0483302506665916	0.228671968055243	-0.0580182522680348	0.0484277639583194	0.231891040903337	-0.000285023797839086	0.00144240742847464	-0.197602835518187	758
APOF	Cortisol (-)	Survival_Years	0.9991212106127	0.484942892639863	0.0531682950547773	0.127358223545359	0.131533940176163	0.333774689804585	-0.0229143819283676	0.0227265971460405	0.314224416802231	-0.054888631900461	0.0493931547545635	0.267434217450697	-0.0519702969244243	0.0494763894732408	0.294463832232914	-0.00291833497603677	0.00417875241655173	-0.698374702573299	720
APOF	4-Methylvaleric Acid	Survival_Years	0.9991212106127	0.46760976737549	0.0883028618646394	-0.0380244643806005	0.0498729929740739	0.446429792014401	0.135395625331343	0.0566411178513546	0.0174742946355908	-0.0583032760658739	0.0483302506665916	0.228671968055243	-0.0531549299331732	0.0479878547265639	0.268929806158101	-0.0051483461327008	0.00708773844829485	-0.726373605665341	761
APOF	Deoxycholic acid	Survival_Years	0.9991212106127	0.936042153459816	0.00258925535283492	-0.0690337119243524	0.114493979639328	0.547036024007973	0.00208867065324762	0.0257970228733562	0.935527801831851	-0.0556873187587605	0.0491583461366903	0.258267951818298	-0.0555431300705793	0.04927860651225	0.260665223191647	-0.000144188688181145	0.0017968487703781	-0.0802453108787805	720
APOF	Succinic acid	Survival_Years	0.9991212106127	0.988316066159851	0.00156845764925811	-0.000782659215898778	0.0534439557573779	0.988325948595716	0.116840404437471	0.0529326914726298	0.0280815798125381	-0.0583032760658739	0.0483302506665916	0.228671968055243	-0.0582118298465516	0.048008593039808	0.22630695924015	-9.14462193223271e-05	0.00624455083080805	-0.0146441628549437	761
APOF	Cholic acid (-)	Survival_Years	0.9991212106127	0.32059300835366	0.102503715206293	-0.164689974953058	0.142186932230303	0.247922236558154	0.044935351964728	0.0232739876248249	0.0547167762294893	-0.0721964269752006	0.0512376902517001	0.1601313017494	-0.0647960249856227	0.0510893509880701	0.205944711451352	-0.00740040198957791	0.0074507691723334	-0.993240002261443	638
APOF	2-Hydroxy-2-methylbutyric acid	Survival_Years	0.9991212106127	0.682922640406353	0.0206240550732857	0.0140764357316899	0.0309417728960234	0.649500129099087	-0.0854229010422377	0.092062437138121	0.354249455393593	-0.0583032760658739	0.0483302506665916	0.228671968055243	-0.0571008260893383	0.0483592879029799	0.238674761190917	-0.00120244997653556	0.0029437311704332	-0.40847818870587	761
APOF	LPE(18:0/0:0)	Survival_Years	0.9991212106127	0.36868518289601	0.10621735932032	0.164327135104845	0.083204302860141	0.0494066233021105	-0.0392866909685016	0.0389138714245045	0.3137087936471	-0.0607797954676527	0.0503703749710999	0.228742256884003	-0.0543239260930495	0.0507726679546501	0.285714799898094	-0.00645586937460325	0.00718165501278849	-0.898938944171946	632
APOF	Tauroursodeoxycholic acid	Survival_Years	0.9991212106127	0.897807506948047	0.00399158415663356	-0.0762320412293308	0.132823264828532	0.566496145310521	0.00300059486969087	0.0227709212396883	0.895263754925963	-0.0573059374029858	0.0492370378387865	0.245516076533786	-0.0570771959311669	0.0493587678241656	0.24856961529755	-0.000228741471818793	0.00178103874877004	-0.128431496494255	705
APOF	5-Aminopentanoic acid	Survival_Years	0.9991212106127	0.997934938281113	0.000117176834647226	0.0261637870138662	0.0282773779966511	0.355607879264594	-0.000261116379495895	0.100887870891055	0.997936728264346	-0.0583032760658739	0.0483302506665916	0.228671968055243	-0.0582964442725349	0.0484862798215263	0.230227254341746	-6.83179333896247e-06	0.00263961909332169	-0.00258817393624978	761
APOF	Threonine (-)	Survival_Years	0.9991212106127	0.643920135005128	0.0209417868278323	-0.0234052814391076	0.0345736581170749	0.498969248027533	0.0521666352063459	0.082457497042154	0.527466737650459	-0.0583032760658739	0.0483302506665916	0.228671968055243	-0.0570823012871381	0.0484191310011421	0.239406310244238	-0.00122097477873579	0.00264151735770039	-0.462224779699621	761
APOF	Erythritol	Survival_Years	0.9991212106127	0.962456345262226	0.00039380707680574	0.00108192449835799	0.0219983300131016	0.96080836938677	-0.0211470000576673	0.13020008290795	0.871090404399748	-0.0580981368205689	0.0484399870689627	0.231367981713334	-0.0580752573631397	0.0485225651946416	0.232347944777789	-2.28794574291682e-05	0.000486058878362045	-0.0470713702551201	760
APOF	Picolinic acid	Survival_Years	0.9991212106127	0.914122359173049	0.00505635292872483	-0.0778305542517893	0.0863091480304626	0.367982549373849	0.00376887893971425	0.0346978937448645	0.913584718174648	-0.0580129474585217	0.0492097674861604	0.239475627378219	-0.0577196135217358	0.0493736458965234	0.243419823932627	-0.000293333936785856	0.00272007667094476	-0.107840319325989	727
APOF	Nicotinic Acid	Survival_Years	0.9991212106127	0.357682503518695	0.0974306386256216	0.039401582086868	0.0367204437305482	0.284178553148809	-0.138922878772338	0.0777815054076814	0.0751629699665322	-0.0561813130746824	0.0482337951848733	0.245092703706889	-0.0507075318629901	0.0481458806746372	0.293148154774059	-0.00547378121169229	0.00595112051341146	-0.919790012545799	747
APOF	Nicotinamide (-)	Survival_Years	0.9991212106127	0.905638091786333	0.00421063953286799	0.00818575687713881	0.0681020707017691	0.904409829114035	-0.029990394630984	0.0418532937193769	0.474228338886712	-0.0583032760658739	0.0483302506665916	0.228671968055243	-0.0580577819867751	0.0483723398403451	0.231041004213271	-0.000245494079098684	0.00207094319241801	-0.118542159918954	761
APOF	2,4-Dihydroxybutanoic Acid	Survival_Years	0.9991212106127	0.736149460649656	0.0177614786761093	-0.0147661225062513	0.0412898804898189	0.720890834520528	0.0698500258101357	0.0694444648593306	0.315345717185124	-0.058070279900998	0.0484923433951484	0.232097667592829	-0.0570388658628208	0.0485021912292762	0.240573892126288	-0.00103141403817728	0.00306096809923729	-0.336956807368975	751
APOF	Maltol (-)	Survival_Years	0.9991212106127	0.649998689100046	0.0259489341440876	0.031629399198643	0.029960519635646	0.291988879639506	-0.0478323303429307	0.0951782577883186	0.615662411059846	-0.0583032760658739	0.0483302506665916	0.228671968055243	-0.0567903681948559	0.048486633914293	0.24246649178844	-0.00151290787101792	0.00333412926841175	-0.453764011297202	761
APOF	Pipecolic acid (-)	Survival_Years	0.9991212106127	0.572708447200016	0.0321583536032644	-0.035687532792895	0.0386580651424067	0.356697216385832	0.0525376012636098	0.0737316871749756	0.476702413618464	-0.0583032760658739	0.0483302506665916	0.228671968055243	-0.0564283386979187	0.0484431239656269	0.245052297650824	-0.00187493736795511	0.00332396140304743	-0.564067129731458	761
APOF	Dihydrothymine (-)	Survival_Years	0.9991212106127	0.726836967726601	0.0214240620404469	0.00820944747346649	0.0225639699466419	0.716255717793241	-0.159653545052316	0.127709387519593	0.212284213373202	-0.0611773523426731	0.0486102013113372	0.20923407454865	-0.0598666849506133	0.0485734211827237	0.218785734374373	-0.00131066739205971	0.00375188030257785	-0.349336142509443	753
APOF	N-acetylalanine (-)	Survival_Years	0.9991212106127	0.508412210852157	0.0632792270888069	0.117699108151925	0.0645240643717506	0.0691713174180748	-0.0313459150551219	0.0441749182263644	0.478536823144845	-0.0583032760658739	0.0483302506665916	0.228671968055243	-0.05461388981968	0.0486505914625163	0.262556686342841	-0.00368938624619384	0.00557888852508533	-0.661312056981351	761
APOF	2-Ethyl-2-hydroxybutyric acid	Survival_Years	0.9991212106127	0.497441186806932	0.0450273792835295	0.0346041966068754	0.0352786230362282	0.327473769911026	-0.0758648945015192	0.0807420053616445	0.348214747276606	-0.0583032760658739	0.0483302506665916	0.228671968055243	-0.0556780323409834	0.0484207624016066	0.251150852709833	-0.00262524372489043	0.00386906571985387	-0.678521357602988	761
APOF	Pyroglutamate	Survival_Years	0.9991212106127	0.931479315560713	0.00230466290099584	-0.0251229665672258	0.046453544111955	0.5890502695033	0.0053484685813669	0.0614120375756009	0.930659486433277	-0.0583032760658739	0.0483302506665916	0.228671968055243	-0.0581689066685183	0.0484383143813887	0.230785484395801	-0.000134369397355538	0.00156272969179454	-0.0859837744563723	756
APOF	Methylsuccinic Acid	Survival_Years	0.9991212106127	0.798015513797509	0.0116073079145267	0.0266201493959564	0.0299881942692075	0.375449522137957	-0.025422249426784	0.0951204170359373	0.789457964942134	-0.0583032760658739	0.0483302506665916	0.228671968055243	-0.0576265319881516	0.0484745319972587	0.235501005368213	-0.000676744077722256	0.00264439675913661	-0.255916240777428	761
APOF	Propenoic acid	Survival_Years	0.9991212106127	0.238338698815111	0.176732587191147	-0.227188842242233	0.175033096438029	0.195333956575555	0.0453547309768634	0.0160775078667205	0.0051212903036388	-0.0583032760658739	0.0483302506665916	0.228671968055243	-0.0479991872450323	0.0478962726940214	0.317115957473437	-0.0103040888208415	0.00873857799542924	-1.17914937947926	760
APOF	Ureidopropionic acid (-)	Survival_Years	0.9991212106127	0.371081888484397	0.0868657299989585	0.104325294577612	0.100784016634779	0.30150438787795	-0.0518519432829338	0.0291791907743644	0.0766626299344001	-0.0622739169690802	0.0492227937583416	0.206879166909417	-0.0568644477116666	0.049127272894001	0.248068330309657	-0.00540946925741368	0.00604782534079489	-0.89444865759015	743
APOF	Ornithine (-)	Survival_Years	0.9991212106127	0.43499177627947	0.0577113408494578	-0.0442881466763272	0.0426473747605203	0.299930137092804	0.0797641418233783	0.0673770331929395	0.237463292214998	-0.0612116433371402	0.0485436366445294	0.208354070190329	-0.057679037324555	0.0486011717774125	0.236305069582546	-0.00353260601258514	0.00452504750641364	-0.780678215549815	757
APOF	Itaconic acid	Survival_Years	0.9991212106127	0.918434806707086	0.00203939789987338	0.0213199932024427	0.0639792790119714	0.73923132928124	-0.00526590529474255	0.0489337571384203	0.914387355110577	-0.0550501033150955	0.0499951476575974	0.271883480191938	-0.0549378342500069	0.0501028069294277	0.273893522696813	-0.000112269065088618	0.00109631854866611	-0.102405514551601	697
APOF	2-Methylmaleic Acid	Survival_Years	0.9991212106127	0.899195247804763	0.00354517983151001	0.0304792696180393	0.0551805495039408	0.581136338309265	-0.00675885192685888	0.0519324653168417	0.896541976304289	-0.0581084401857808	0.048379379723145	0.230706428445375	-0.0579024353155937	0.0484885838224923	0.233413904597987	-0.000206004870187136	0.00162620855393702	-0.126678014138102	756
APOF	Malate	Survival_Years	0.9991212106127	0.176447252725185	0.214308008515135	-0.0761322433054506	0.0498833410331326	0.128056046160691	0.164120462514875	0.056363829573551	0.00387544495836475	-0.0583032760658739	0.0483302506665916	0.228671968055243	-0.0458084170822883	0.0479072743955943	0.339781393524269	-0.0124948589835856	0.00924329677868597	-1.35177516017849	761
APOF	Phenylacetic acid	Survival_Years	0.9991212106127	0.472163667090756	0.0541654837760011	0.040371553458186	0.0442444434722087	0.362289251204685	-0.0750819778815496	0.0643043478023265	0.243939247284787	-0.0559613959385392	0.0482297181587273	0.246887134571874	-0.0529302198547479	0.0482690843653292	0.273753766564701	-0.00303117608379132	0.00421603857182797	-0.718963081610774	759
APOF	Tyrosol	Survival_Years	0.9991212106127	0.697124549428581	0.0820664486661817	-0.0519630003613017	0.130389509985576	0.690562080173125	0.0433946001508481	0.0239671929443164	0.0713251746898134	-0.0274766809087753	0.0514715542478458	0.593905086612449	-0.0252217672854582	0.0512700962280402	0.623165062658306	-0.00225491362331706	0.00579364080906861	-0.389204939972723	709
APOF	Threonic acid	Survival_Years	0.9991212106127	0.776644977227263	0.0177434772531896	-0.0139615147035445	0.0478714148805245	0.770768594033011	0.0733066906043191	0.0599301587286716	0.222263836448243	-0.0576816158487992	0.048560275514695	0.235883772633631	-0.0566581434100588	0.0485254173116895	0.24394515466786	-0.00102347243874039	0.00360766471697718	-0.283693890378467	757
APOF	N-methylnicotinate (-)	Survival_Years	0.9991212106127	0.541168547654179	0.0386047125712614	0.0750247122788151	0.0713084041802814	0.293628288789444	-0.0300005311066221	0.0399679163383147	0.453499141390558	-0.0583032760658739	0.0483302506665916	0.228671968055243	-0.056052494851388	0.048459785738826	0.2483647280101	-0.00225078121448596	0.00368348371096304	-0.611046876028536	761
APOF	3-Hydroxypicolinic acid	Survival_Years	0.9991212106127	0.490357367306432	0.058059538757829	-0.119229619552213	0.0843319992932787	0.158504580402468	0.0267647017898657	0.0338729031740879	0.43009664802553	-0.05496332351424	0.0482772387967302	0.255867222979691	-0.0517721783024059	0.0484774989306469	0.286440933082962	-0.00319114521183411	0.00462658786932953	-0.689740539240327	754
APOF	Nicotinamide n-oxide	Survival_Years	0.9991212106127	0.636827993742235	0.0348208908963018	-0.035382227997085	0.0718065209804212	0.622583879657798	0.066151053226645	0.0400936080727895	0.100097829202946	-0.0672174544437357	0.0480645435959186	0.163086591052931	-0.0648768827962232	0.047936813507597	0.177040585605626	-0.00234057164751246	0.00495738446541361	-0.47213841569925	734
APOF	N-Butyrylglycine	Survival_Years	0.9991212106127	0.718135028079771	0.0180882136857309	-0.0631884475740459	0.065506939400493	0.335553797650853	0.0170072711755659	0.0436946371378648	0.69739553342374	-0.0594123378751652	0.0484187373121145	0.220808422246436	-0.0583376748121104	0.0485690105907963	0.230694715121439	-0.00107466306305483	0.00297729853599179	-0.360952403685256	757
APOF	Lysine (-)	Survival_Years	0.9991212106127	0.817137075873201	0.0218226736253906	0.064376197466853	0.0338036601016197	0.0578559084109729	-0.0196981072114893	0.0845585585193134	0.8159651063049	-0.0581087936949513	0.0483443262531251	0.230363062673097	-0.0568407044553812	0.0487291823817651	0.244399728529283	-0.00126808923957008	0.00548413248107207	-0.23122877573559	760
APOF	Adipic acid	Survival_Years	0.9991212106127	0.954836611644004	0.00198206976221812	-0.0406547257836658	0.057020074903366	0.47642942693458	0.00284250252094565	0.0500320011192958	0.954733142760062	-0.0583032760658739	0.0483302506665916	0.228671968055243	-0.0581877149053454	0.0484568137367471	0.23081272320344	-0.000115561160528424	0.00204048462669891	-0.0566341735763914	761
APOF	Trans-cinnamate (-)	Survival_Years	0.9991212106127	0.881972458617769	0.00576158048709256	0.0356828965097692	0.046192302436201	0.440462439724738	-0.0093808833974613	0.0620060425997666	0.879853751270179	-0.0580981368205689	0.0484399870689627	0.231367981713334	-0.057763399729127	0.0485730751539853	0.235344937785307	-0.000334737091441823	0.00225458881602604	-0.148469241514217	760
APOF	2-Oxoglutarate	Survival_Years	0.9991212106127	0.0573590250959696	0.361190490958729	-0.105698415969129	0.0443589759290114	0.0178303474343415	0.199232776703917	0.0632282757827411	0.00179906822047675	-0.0583032760658739	0.0483302506665916	0.228671968055243	-0.0372446871591385	0.0480649339574201	0.439046897666875	-0.0210585889067353	0.0110801734656455	-1.9005649119148	761
APOF	Glutamine (-)	Survival_Years	0.9991212106127	0.486468210858877	0.0528667004487938	0.0180375219728881	0.0224918959618482	0.423248640423217	-0.179306490404377	0.128028985441803	0.162454662349114	-0.0611773523426731	0.0486102013113372	0.20923407454865	-0.0579431075821225	0.0485830444511123	0.234001137417305	-0.00323424476055041	0.0046473232681627	-0.695937117761351	753
APOF	Meso-tartaric acid	Survival_Years	0.9991212106127	0.65355315692042	0.0208903079418578	-0.0294393984787325	0.0466088356598231	0.528151548564243	0.0402309623257458	0.0630671258290034	0.524063087044999	-0.0566949675604054	0.0488703841894017	0.247003392153995	-0.0555105922293149	0.0489580037975057	0.257845120564447	-0.00118437533109051	0.00263879679638338	-0.44883157835941	739
APOF	Mevalonic acid	Survival_Years	0.9991212106127	0.786883137911046	0.0276484549031337	0.0079085216135208	0.0290076096592937	0.785330387962427	-0.206627000824762	0.0985448286754342	0.0368972880836274	-0.059103270243662	0.0485445824123082	0.224419245996576	-0.0574691561417023	0.0482641695522181	0.234757443653045	-0.00163411410195961	0.00604421049776448	-0.270360223649393	756
APOF	3,4-Dimethylbenzoic acid	Survival_Years	0.9991212106127	0.693265529454447	0.0199869584357989	-0.0614329409559113	0.0653244741767125	0.347786348297587	0.0189687346441031	0.0436575530116705	0.66425973166674	-0.0583032760658739	0.0483302506665916	0.228671968055243	-0.0571379709104743	0.0484727166985264	0.239467863781787	-0.00116530515539953	0.00295442254322691	-0.394427384150255	761
APOF	Isofagomine (-)	Survival_Years	0.9991212106127	0.975013756768619	0.00156818284306237	0.0535330519440825	0.0523414010025955	0.307276399087405	-0.00170792050706048	0.0545044564899885	0.975023816241424	-0.0583032760658739	0.0483302506665916	0.228671968055243	-0.058211845868653	0.0485021373735438	0.231054772527653	-9.14301972208326e-05	0.00291915901600263	-0.0313207320052174	761
APOF	2-Hydroxyglutarate	Survival_Years	0.9991212106127	0.821972245652859	0.0133377313152279	-0.0105628294192341	0.0459675904464092	0.818421437704832	0.0695468751363435	0.0627124244354804	0.268379979584144	-0.055077716093085	0.0486004358567496	0.258054078048015	-0.0543431043143792	0.0485852978463162	0.264298088802534	-0.00073461177870597	0.00326481014001952	-0.225009034890334	749
APOF	Glutamate (-)	Survival_Years	0.9991212106127	0.342418723227264	0.111731592239912	-0.0525726920093652	0.0498686339415447	0.292664162974771	0.123910677172148	0.0567376859604097	0.0297774407266847	-0.0583032760658739	0.0483302506665916	0.228671968055243	-0.0517889581982307	0.048109593771147	0.282617218897011	-0.00651431786764322	0.00686153179408297	-0.949397024329296	761
APOF	Xanthine (-)	Survival_Years	0.9991212106127	0.519041217829583	0.0843965514568637	-0.107954449365845	0.160478867920218	0.501689722115282	0.0408382416471291	0.0180431714721736	0.0243789622744807	-0.0522375596393707	0.0488930027672874	0.286254540477351	-0.0478288897492855	0.0485772924956911	0.325673764905358	-0.00440866989008514	0.00683701224087518	-0.644824045176903	737
APOF	Ribose	Survival_Years	0.9991212106127	0.706661906261187	0.0185513226200882	-0.016256328743903	0.0394227479831419	0.680383015880815	0.0665342649712195	0.0722587880463274	0.357939924316498	-0.0583032760658739	0.0483302506665916	0.228671968055243	-0.0572216731817677	0.0483572928699363	0.237665504641652	-0.00108160288410609	0.00287398157489101	-0.376343012619039	761
APOF	Xylulose	Survival_Years	0.9991212106127	0.947069002695225	0.00172277908065572	0.0198637377579811	0.0377561394553433	0.599219334282339	-0.00505663463562517	0.0755591613890348	0.946689716082964	-0.0583032760658739	0.0483302506665916	0.228671968055243	-0.0582028324015338	0.0484372577363797	0.230504157508062	-0.000100443664339983	0.00151298147842646	-0.0663879008250961	761
APOF	3-Sulfinoalanine	Survival_Years	0.9991212106127	0.699627476276738	0.0239180506059957	-0.0185286072560302	0.0453873948377625	0.683407426734114	0.0742351402109798	0.0628710686816541	0.238682278807459	-0.0575077701867887	0.0483754568174865	0.235508976282606	-0.0561322964292231	0.0483563043092724	0.24668871408368	-0.00137547375756558	0.00356503472078401	-0.385823383303008	757
APOF	Protocatechuic acid	Survival_Years	0.9991212106127	0.342280551703311	0.141827812013939	-0.114133923720931	0.113530778513035	0.315596130739577	0.0720760623746748	0.0248998870790302	0.00408945891564689	-0.0580021907435739	0.0484200726088255	0.231949459757791	-0.0497758669383978	0.0478916723090763	0.299526254143655	-0.00822632380517621	0.00866230788108875	-0.949668831690413	757
APOF	Arabitol	Survival_Years	0.9991212106127	0.751273062791122	0.017471445304424	-0.0330382630448787	0.0340451681954719	0.332663630031075	0.0285918919824448	0.0852589572019757	0.737607757647793	-0.0540668749383646	0.048753593970403	0.268379318019778	-0.0531222484900978	0.0489114015586482	0.27836611379289	-0.000944626448266767	0.00298025917600556	-0.316961174340833	756
APOF	Dopamine	Survival_Years	0.9991212106127	0.5800745019127	0.0295793112102418	-0.0763133593191561	0.103671292552371	0.462271989338995	0.023284554830247	0.0277589268317094	0.402282085963617	-0.0600731567654617	0.0484722985739222	0.216246623030042	-0.0582962341661144	0.0485438554196726	0.23079480079268	-0.00177692259934723	0.00321163926288725	-0.553275898660483	749
APOF	Orotate	Survival_Years	0.9991212106127	0.619538171908719	0.0281962523729865	0.0468143656232135	0.04774639253306	0.32767807985488	-0.0345917155369786	0.0600771338624104	0.565212593485048	-0.0574327821038291	0.0484534442541182	0.236875323381895	-0.0558133928851468	0.0485916297638388	0.251675183061505	-0.00161938921868231	0.0032615769652504	-0.496504983919024	750
APOF	Histidine (-)	Survival_Years	0.9991212106127	0.308234796596525	0.132830576642207	0.0405411891122173	0.0339747620149099	0.233902499591628	-0.181840589406376	0.0928789768137297	0.0513766798832379	-0.0554995236018457	0.0499765466130778	0.26785427261636	-0.0481274898784448	0.0498359659346705	0.335129875214788	-0.00737203372340094	0.00723505278731693	-1.01893295600056	695
APOF	Indoleacetaldehyde	Survival_Years	0.9991212106127	0.523306872823607	0.0499114458692615	-0.054430499283937	0.0380135700486969	0.153265322664055	0.0534626881187041	0.0749816741657938	0.476418853162362	-0.0583032760658739	0.0483302506665916	0.228671968055243	-0.0553932752585113	0.0485434250276226	0.254776368126379	-0.00291000080736247	0.00455929842153311	-0.638256270661914	761
APOF	N-acetylvaline	Survival_Years	0.9991212106127	0.908229513063046	0.00245974245731333	-0.0194501816220261	0.0486358235985224	0.689518895496857	0.00711856905168372	0.0591335238555975	0.904266242545202	-0.0562894137687135	0.0484685787169751	0.246467732567732	-0.0561509563077694	0.0485662180856306	0.248582011736576	-0.000138457460944182	0.00120113673329628	-0.115272022831417	756
APOF	N-Isovalerylglycine	Survival_Years	0.9991212106127	0.815176637090024	0.0183412351057794	-0.0763764113838471	0.048150264069573	0.113789083294569	0.0140011041941611	0.0592430174853815	0.81334254346867	-0.0583032760658739	0.0483302506665916	0.228671968055243	-0.0572339219721124	0.048620667573845	0.240110096799673	-0.00106935409376135	0.00457471558246012	-0.233753131639779	761
APOF	N6-methyllysine (-)	Survival_Years	0.9991212106127	0.512457045939387	0.0497283271631654	0.0401306474675157	0.0536306373241996	0.454936390116902	-0.0751791110915243	0.0554891364138566	0.176591540923028	-0.0606693724933883	0.049245423781186	0.219016649261042	-0.0576523860892531	0.0492206288845585	0.24250110401549	-0.00301698640413516	0.00460596915870741	-0.655016631718357	725
APOF	Pimelic acid	Survival_Years	0.9991212106127	0.987993773717043	0.000585397836322938	0.0271102394145279	0.0341057732110388	0.427333738927831	-0.00125895648273809	0.0836469342077837	0.988002079112888	-0.0583032760658739	0.0483302506665916	0.228671968055243	-0.0582691454542143	0.048467436613354	0.230264299699287	-3.41306116595015e-05	0.00226809487933451	-0.0150481410502174	761
APOF	Gly-ser	Survival_Years	0.9991212106127	0.528270780636936	0.0635516916409023	-0.0354667255244834	0.0537288942417401	0.509715695167568	0.112310700952142	0.0526065211791599	0.0336174169055341	-0.0626779980403905	0.0481796695288529	0.194328609577941	-0.0586947052362585	0.047920116923193	0.221641556273834	-0.00398329280413198	0.00631619147386293	-0.630647886565071	754
APOF	Oxoadipic acid	Survival_Years	0.9991212106127	0.905780917401885	0.0044821430873008	-0.0814308300396538	0.106501668106517	0.445137722589492	0.00320914849644038	0.0267861828703601	0.904720559987588	-0.0583032760658739	0.0483302506665916	0.228671968055243	-0.0580419524400882	0.0484622776636861	0.232032615249186	-0.000261323625785647	0.00220783578402376	-0.118361894338621	761
APOF	7-Methylguanine	Survival_Years	0.9991212106127	0.226234594765704	0.203358677824851	0.0595243345799803	0.0443667031283257	0.180830358816839	-0.187001728536621	0.0667285720864636	0.00543801259882198	-0.0547365550145616	0.0494375682205416	0.26919193850468	-0.043605401558113	0.0489875498707666	0.374184358950778	-0.0111311534564485	0.00919842271206777	-1.21011545184209	722
APOF	2-Hydroxyhexanedioic Acid	Survival_Years	0.9991212106127	0.948083681735965	0.00379465431614921	-0.00228274529982309	0.0347404237363695	0.947662534553121	0.0461129025585493	0.0951031964292878	0.628194949919834	-0.0277400792817275	0.0520549245287694	0.594577942374447	-0.0276348152701508	0.0521355145327571	0.596546373583914	-0.000105264011576729	0.0016166250158985	-0.0651134372792223	685
APOF	Phenyllactic acid	Survival_Years	0.9991212106127	0.832589153700489	0.0111576119507842	-0.0154100936044396	0.0714144063570337	0.829309852651462	0.04218212867197	0.0401020357550806	0.29375022469657	-0.0582589315829257	0.0484413301392424	0.230098781441584	-0.0576089010316561	0.0484362617029518	0.235281900622849	-0.000650030551269572	0.00307514529874214	-0.211382061047802	758
APOF	Quinolinate	Survival_Years	0.9991212106127	0.984662128768157	0.00182135669846727	0.00127945635590603	0.06655076201466	0.984674898575973	-0.0849310544668065	0.0430993987207913	0.0497457954509715	-0.0596618869564662	0.0485821586561777	0.220440614940364	-0.0595532213790148	0.0483374456271257	0.218960247487357	-0.000108665577451357	0.00565249538184049	-0.0192243549283493	754
APOF	Phosphoenolpyruvate	Survival_Years	0.9991212106127	0.648633867008283	0.0366814914121103	-0.0483431227141742	0.0994738388752098	0.627363881737576	0.0388838143752135	0.0296731578134779	0.191160719128964	-0.0512455992810455	0.0489232767355089	0.295806576894067	-0.0493658342711095	0.0488804306889095	0.313422895053268	-0.00187976500993612	0.00412535977725897	-0.455660866307544	726
APOF	N-acetyltaurine	Survival_Years	0.9991212106127	0.713351535852914	0.0211209123442808	0.0442767484222557	0.0396360866152641	0.264893667677853	-0.0280907865675184	0.0722138575635177	0.697569738573151	-0.0588880191139131	0.0484182611000857	0.224894479992509	-0.0576442504240799	0.0485953112836631	0.236523822219154	-0.00124376868983329	0.00338570713416981	-0.367358616839809	760
APOF	3-Methylxanthine	Survival_Years	0.9991212106127	0.795896960786881	0.00891077297127594	-0.0222276187761726	0.0344587156428508	0.519407838664382	0.023373050515944	0.0827787188786154	0.777874225164162	-0.0583032760658739	0.0483302506665916	0.228671968055243	-0.0577837488093692	0.0484426095179371	0.233921563192288	-0.000519527256504629	0.00200852714853358	-0.258660808684579	761
APOF	Ribulose	Survival_Years	0.9991212106127	0.929208425246771	0.00206689356813228	0.00427907003325069	0.0472605733734087	0.927919844005207	-0.0279650687127238	0.060733552861839	0.645540783926343	-0.0578958149328151	0.0484743043575752	0.233326417399691	-0.0577761504453088	0.0485419160398972	0.234945635964786	-0.000119664487506413	0.00134695405480727	-0.0888408086967265	757
APOF	Phenylalanine (-)	Survival_Years	0.9991212106127	0.993223245116905	0.000116529464684208	0.0111345807309282	0.0418086415832154	0.790182770433514	-0.000585001057981259	0.0688412494241523	0.993225741506147	-0.0558978068372907	0.0485889244668826	0.25093075039412	-0.0558912930957829	0.048680122566835	0.251876120796169	-6.51374150777076e-06	0.000766908555043643	-0.00849350481870695	752
APOF	1-Methylhistidine	Survival_Years	0.9991212106127	0.65229179157074	0.033785768897251	0.0198229797171805	0.0418569875157553	0.63615230723338	-0.0993705809731016	0.0679040757521045	0.144453261365176	-0.0583032760658739	0.0483302506665916	0.228671968055243	-0.0563334550547597	0.0482535307874198	0.243998770806439	-0.00196982101111424	0.00437173870429648	-0.450580682962211	760
APOF	3-Methylhistidine	Survival_Years	0.9991212106127	0.919365000448112	0.0033396936959071	-0.0248462856826477	0.0431421736949068	0.56516229610795	0.00727625508213385	0.0707567443906368	0.918172457721743	-0.0541330819326563	0.0495058441873316	0.275184881118566	-0.0539522940201858	0.0496300226172599	0.277992386008271	-0.000180787912470515	0.00178584835217332	-0.101233630644227	717
APOF	Urate (-)	Survival_Years	0.9991212106127	0.477086240205014	0.0555321193011734	0.0709605986306386	0.086192232035717	0.411033034812368	-0.0466851159861032	0.0331037500417807	0.159551397596226	-0.0596556338782604	0.0483367932391081	0.218154150316904	-0.0563428301007456	0.0483105908513074	0.244483341455891	-0.00331280377751468	0.00465937953389758	-0.710996765430591	755
APOF	N-acetylleucine (-)	Survival_Years	0.9991212106127	0.715674073602592	0.0186757979993289	-0.0186614988441857	0.047510262665795	0.694766045213837	0.0583479502689903	0.0599480538351759	0.331219608334959	-0.0583032760658739	0.0483302506665916	0.228671968055243	-0.0572144158593685	0.0483476155142968	0.237631194713781	-0.00108886020650537	0.0029893512102617	-0.36424632969441	761
APOF	Shikimic acid	Survival_Years	0.9991212106127	0.684857387890058	0.031396707397654	-0.0579031981657873	0.135206782071465	0.668814810372458	0.0296687025568229	0.023339582829523	0.204793666989652	-0.0547163351147414	0.051236252307359	0.286534823858349	-0.052998422351272	0.0511942064588166	0.301510206209862	-0.00171791276346952	0.0042329409606982	-0.40584378081809	710
APOF	Guanidinosuccinic acid (-)	Survival_Years	0.9991212106127	0.134551605000501	0.266844266657129	-0.176010873362712	0.0773024679788362	0.02359813946764	0.0820870385632277	0.0413462322245216	0.0481512851770129	-0.0541447321700825	0.0520240803514259	0.298945057691816	-0.0396965208208102	0.0522438035192494	0.448040701004418	-0.0144482113492723	0.00965536705365265	-1.4963917237933	702
APOF	N-acetylasparagine (-)	Survival_Years	0.9991212106127	0.699565515401528	0.0233644617169283	-0.0264395804656463	0.065729592156961	0.687802165429668	0.0596448380088012	0.0436051435276324	0.172439877069779	-0.0674950064332774	0.0485447166064432	0.165498260105718	-0.0659180219393834	0.0484846751103035	0.175042588099713	-0.00157698449389414	0.00408643617230172	-0.385907041588733	758
APOF	Indoleacetic acid	Survival_Years	0.9991212106127	0.749676229670891	0.024562075775702	0.0244637357003278	0.0749564137646914	0.744397979251565	-0.0614524461496073	0.0405253419762775	0.130606843433968	-0.0612064067577632	0.049755991359361	0.219730641740338	-0.0597030503570205	0.0496452534468736	0.230203107180086	-0.00150335640074262	0.00471173655819245	-0.319066310727557	719
APOF	Aconitate	Survival_Years	0.9991212106127	0.848956306183708	0.00577623226002095	-0.00591765613322371	0.0261532779499127	0.821201932466255	0.0467664204316631	0.132586951829225	0.72463407714651	-0.0479114381552493	0.0514471144714404	0.352727265644806	-0.047634690560553	0.0515553039334359	0.356522938674962	-0.00027674759469635	0.00145312259235317	-0.190450273192841	631
APOF	Allantoic acid	Survival_Years	0.9991212106127	0.642745753816239	0.0264577425454368	0.0211946796756621	0.0422466588459853	0.616276437165242	-0.0835556430581632	0.068617145532604	0.224352900886566	-0.0669344743479321	0.0488077043953788	0.171339301742241	-0.0651635392582204	0.0487878041062781	0.182739953505911	-0.00177093508971173	0.00381779597443749	-0.46386320839805	742
APOF	N-acetylaspartate	Survival_Years	0.9991212106127	0.229139815469576	0.145811925124429	-0.0610684485989043	0.0403993065291403	0.131726713698225	0.139209577437647	0.0701364415611324	0.0481142525390563	-0.0583032760658739	0.0483302506665916	0.228671968055243	-0.0498019631416477	0.0482758505978751	0.303122302134214	-0.00850131292422614	0.00706924263147331	-1.20257761225751	761
APOF	D-Glucuronolactone	Survival_Years	0.9991212106127	0.67711846022859	0.0200757141351601	-0.0505789229990461	0.0591736343971522	0.393400078932706	0.0230634414543388	0.0483711035229317	0.633867183264133	-0.0581062283293323	0.0484250186775341	0.231159345704102	-0.0569397042999202	0.0485520161506714	0.241869229841589	-0.00116652402941201	0.00280146100643995	-0.416398453068035	760
APOF	Glucuronolactone	Survival_Years	0.9991212106127	0.650978545585327	0.239983809686931	-0.217251559676875	0.165767962591421	0.1915746755913	-0.015133495992435	0.0313951362350122	0.630337204305474	0.0136999892284788	0.0717802827805556	0.848837950914619	0.0104122136207586	0.072247641194626	0.885559731089249	0.00328777560772025	0.00726735717821596	0.452403195149871	491
APOF	Diacetyl	Survival_Years	0.9991212106127	0.596174204274203	0.0277996542426902	0.0232620906988332	0.033410062199605	0.486827526012445	-0.069676063808345	0.0852896737595113	0.414643552892595	-0.0583032760658739	0.0483302506665916	0.228671968055243	-0.0566824651500264	0.048398866274752	0.24250880599703	-0.00162081091584741	0.0030586521302634	-0.529910184885206	761
APOF	Gluconolactone	Survival_Years	0.9991212106127	0.500219299052725	0.0493700267635781	0.0194624855141036	0.0244911765458988	0.427457897096799	-0.147896541666818	0.116156981054185	0.203960682992258	-0.0583032760658739	0.0483302506665916	0.228671968055243	-0.0554248417660974	0.048331117016053	0.252430412902529	-0.00287843429977647	0.00426975712666176	-0.674144738070133	761
APOF	Gulonolactone	Survival_Years	0.9991212106127	0.806510895800667	0.00850113790215849	-0.0138861130253383	0.052633306957476	0.792101530559754	0.0356935154624766	0.0541613007549027	0.510409717696346	-0.0583032760658739	0.0483302506665916	0.228671968055243	-0.0578076318758902	0.0483836315339542	0.233160730483179	-0.00049564418998361	0.00202361849667871	-0.244929659813395	760
APOF	7-Methyluric acid	Survival_Years	0.9991212106127	0.130248677470273	0.28285304212817	0.222629076214201	0.114440984400404	0.0530989350797152	-0.0756525616787644	0.0314234919308638	0.0169517586525285	-0.0595449134754198	0.0520876506157032	0.254302266525076	-0.0427024535556386	0.0519619073715293	0.412148434634645	-0.0168424599197812	0.0111309333587546	-1.51312197970661	557
APOF	Homocysteic acid	Survival_Years	0.9991212106127	0.761180283281607	0.0128631073727679	-0.0189254440089576	0.0575275440212161	0.74243021839308	0.0422882359095527	0.0532529521742402	0.42784970656847	-0.0622185306979692	0.0498355838044119	0.212958652345187	-0.0614182070570253	0.0498805376192103	0.219304172201421	-0.000800323640943833	0.00263323922614064	-0.303931231541319	687
APOF	Sorbitol	Survival_Years	0.9991212106127	0.914604721655593	0.00259672308508025	-0.0286918558406683	0.0574891779844105	0.618103435314872	0.00548151810677763	0.049924322769152	0.912647732979578	-0.0605666920016681	0.0485389581835636	0.213123081249475	-0.0604094170743603	0.0486438126456526	0.215301013675366	-0.000157274927307677	0.00146667546188408	-0.107232261938604	760
APOF	4-Pyridoxic acid (-)	Survival_Years	0.9991212106127	0.178220702056334	0.186583607212433	-0.122981150663533	0.0531133221782363	0.0212910559903513	0.0884561211370974	0.0534580198354376	0.0990817868274227	-0.0583032760658739	0.0483302506665916	0.228671968055243	-0.0474248405052008	0.0486315090433992	0.330288482475423	-0.0108784355606731	0.00808052398267524	-1.34625373106949	760
APOF	Acetoin (-)	Survival_Years	0.9991212106127	0.597457270201533	0.028674843758634	0.0199066751743764	0.0221531093346938	0.369619021511414	-0.0839837550550583	0.128683059222791	0.514510581020654	-0.0583032760658739	0.0483302506665916	0.228671968055243	-0.0566314387340684	0.0484462628639567	0.243392267423795	-0.00167183733180544	0.00316599516285108	-0.528060608374365	761
APOF	Hydroxyphenyllactic acid	Survival_Years	0.9991212106127	0.630603293030271	0.0328714769142567	0.0213097324650797	0.041418835632748	0.607302780523297	-0.0934275745210902	0.0690756556434765	0.177271072123144	-0.0605666920016681	0.0485389581835636	0.213123081249475	-0.0585757753837623	0.048491323242668	0.228059002425667	-0.00199091661790573	0.00414017090466153	-0.480877882520285	758
APOF	2-Phosphoglyceric acid	Survival_Years	0.9991212106127	0.794768110621668	0.01076070675909	-0.096019052196821	0.108292664304161	0.376070646996725	0.00758868594551655	0.0278896426999158	0.785761797057925	-0.0677147373514578	0.0488938221297651	0.167246178722317	-0.06698607891955	0.0490532741803305	0.173242629345559	-0.000728658431907836	0.00280119626518062	-0.260124019500237	701
APOF	Sorbose	Survival_Years	0.9991212106127	0.535035737261594	0.0451935479331532	-0.0532613365140447	0.0736982110242877	0.470470418759111	0.0483617832672633	0.0399965938089198	0.227629819542138	-0.0569951537513043	0.0493647561319737	0.24925026053457	-0.0544193405382872	0.0493700582542147	0.271292425792732	-0.00257581321301701	0.00415227841201606	-0.620337308202406	739
APOF	Myo-Inositol	Survival_Years	0.9991212106127	0.965714455373418	0.000207954673981284	-0.00295068849206774	0.0345290091468567	0.931958768689751	0.00410902025032918	0.082621316721952	0.960369613932394	-0.0583032760658739	0.0483302506665916	0.228671968055243	-0.0582911516271076	0.0484147816732196	0.229583588849055	-1.21244387663196e-05	0.000282070024078401	-0.0429837903050259	761
APOF	Ala-pro	Survival_Years	0.9991212106127	0.809323415836244	0.0352803623782783	-0.0594723104971735	0.235460064591182	0.801032873025	0.0217081193346037	0.0265850753429937	0.415843472652885	-0.0365935020602883	0.0679019191591031	0.590959389732976	-0.035302470046911	0.068016381884603	0.604720946941561	-0.00129103201337724	0.0053503421903241	-0.241298961347188	328
APOF	10-Hydroxydecanoate	Survival_Years	0.9991212106127	0.341214505609077	0.0896689498725398	0.0524853932675131	0.0422361238750301	0.215001762865483	-0.0996085427484387	0.0672887337571783	0.139886015475468	-0.0583032760658739	0.0483302506665916	0.228671968055243	-0.0530752825269181	0.0483597291321905	0.273338494275118	-0.00522799353895569	0.00549292677324803	-0.951768293074171	761
APOF	N2-acetyllysine	Survival_Years	0.9991212106127	0.696866695820257	0.0167248452890644	0.0277694481946234	0.0370215823792044	0.453813972331646	-0.035114607435237	0.0770310744694598	0.648842639245579	-0.0583032760658739	0.0483302506665916	0.228671968055243	-0.0573281627938265	0.0484441096573288	0.237634818990948	-0.000975113272047352	0.00250315582866061	-0.389553563099232	760
APOF	Indole-3-propionic acid	Survival_Years	0.9991212106127	0.888561998218024	0.00507079367690068	-0.0113788823391985	0.0794364602718064	0.88619820682116	0.0245175435662384	0.0363255129164145	0.500264889217398	-0.0550174708857248	0.0485818575966655	0.258392322547452	-0.0547384886422383	0.0486302494453784	0.26128610019375	-0.0002789822434864	0.00199096651973557	-0.140124025552903	753
APOF	N-acetylglutamine (-)	Survival_Years	0.9991212106127	0.219929027061602	0.197688560427409	-0.0643602726752615	0.0480883576547153	0.18182974038541	0.17908393228568	0.0583756489622816	0.00236240764913432	-0.0583032760658739	0.0483302506665916	0.228671968055243	-0.0467773853522094	0.0477874987537956	0.328472367029306	-0.0115258907136644	0.00939572207080788	-1.2267168639944	761
APOF	Nitrilotriacetic acid	Survival_Years	0.9991212106127	0.469836958567205	0.0525318648481491	0.0424600928758026	0.0396764645307312	0.285486486999106	-0.0730976683752205	0.0745886464168209	0.327945359459201	-0.059082878500283	0.0490727938451575	0.229630896948309	-0.0559791447120666	0.049178408702914	0.255994944061325	-0.00310373378821648	0.00429437291222137	-0.722744356779906	728
APOF	Quinic acid	Survival_Years	0.9991212106127	0.686720717973443	0.0194951696416451	-0.102390874458255	0.107641028141482	0.342298811003732	0.0119836874895043	0.0269104477301003	0.656430920474395	-0.0629397057753046	0.0487465728205495	0.197697584768779	-0.0617126855340198	0.0488932229991478	0.207918512696682	-0.00122702024128479	0.00304238040502795	-0.403309276925717	751
APOF	Phenylacetylglycine	Survival_Years	0.9991212106127	0.77434440703649	0.0110766350456776	-0.0215461429958184	0.069099160865845	0.755408444137353	0.0301839629521114	0.0413985074872173	0.466534637230713	-0.0587134973089562	0.048337540084056	0.225499110939589	-0.0580631493270095	0.0483853941053719	0.231130480861592	-0.000650347981946679	0.0022684164666962	-0.286696905746708	758
APOF	2-Methylhippuric acid (-)	Survival_Years	0.9991212106127	0.773698956299199	0.0141410648035134	-0.0196612336874128	0.0652416985378873	0.763357517330173	0.0419338083363754	0.0436572027175155	0.337599871611849	-0.0583032760658739	0.0483302506665916	0.228671968055243	-0.0574788056607693	0.0483443664003542	0.235443991209289	-0.000824470405104655	0.00286732522493856	-0.287539898834574	761
APOF	Pectin	Survival_Years	0.9991212106127	0.843616126353661	0.00821847298655214	-0.036167711933461	0.0437390762892437	0.408979998753767	0.0132483885144963	0.0652194712612564	0.839173084199835	-0.0583032760658739	0.0483302506665916	0.228671968055243	-0.0578241121664991	0.0484683300181503	0.233843437414006	-0.000479163899374876	0.00242897298828468	-0.197270163845361	761
APOF	D-Glucuronic Acid	Survival_Years	0.9991212106127	0.398123422496568	0.0697381605513395	-0.0365525405686128	0.031135600913577	0.24137332983712	0.111236131981545	0.0913908784813683	0.224548175211593	-0.0583032760658739	0.0483302506665916	0.228671968055243	-0.0542373128389229	0.0484053126226007	0.263444876675516	-0.00406596322695098	0.0048119191422425	-0.844977462579747	761
APOF	N-Methyltyrosine	Survival_Years	0.9991212106127	0.899345819216633	0.0114575070529739	0.0270490843801901	0.213324318015272	0.899192316892719	-0.0247088650881828	0.0136549225495855	0.0714579461557324	-0.0583331237431367	0.0486793918220163	0.231819626830471	-0.0576647715664277	0.0484821750125182	0.235303925558187	-0.000668352176708989	0.00528392672754223	-0.12648778288791	731
APOF	Methyl beta-glucopyranoside	Survival_Years	0.9991212106127	0.946774176158007	0.000449587789727004	0.00597157310435633	0.0550391176409166	0.913677098217779	-0.00438953698836531	0.0518323870637663	0.932569157726428	-0.0583032760658739	0.0483302506665916	0.228671968055243	-0.0582770636248535	0.0484147609956062	0.229695703365436	-2.62124410202996e-05	0.000392647328929961	-0.0667582308320636	761
APOF	Erythrose 4-phosphate	Survival_Years	0.9991212106127	0.902446452292855	0.0037480510918409	0.007540057035475	0.0603594059158285	0.900677046468799	-0.0304126248004134	0.0478797388116156	0.525826540367279	-0.0611819102713962	0.0483072841394197	0.206381260208643	-0.0609525973458025	0.0483601730798788	0.208582414359939	-0.000229312925593619	0.00187085083060374	-0.122571464192908	740
APOF	Pyruvate	Survival_Years	0.9991212106127	0.879204892189199	0.016374075147548	-0.125777686373132	0.0572578205260892	0.0288393336845111	0.00759007619856162	0.0498225242831429	0.879024032195712	-0.0583032760658739	0.0483302506665916	0.228671968055243	-0.057348613842223	0.0488163099875888	0.241054968445186	-0.000954662223650856	0.00628161338698325	-0.151977233369552	761
APOF	Citrate	Survival_Years	0.9991212106127	0.785801935751979	0.0105567863496615	-0.0213324038903853	0.0288965658935822	0.46097388594369	0.0288525958947444	0.0987113824523376	0.770274185257529	-0.0583032760658739	0.0483302506665916	0.228671968055243	-0.0576877808369611	0.0484529513324101	0.234796924488325	-0.000615495228912761	0.00226479834850993	-0.271766018072961	761
APOF	Ala-leu	Survival_Years	0.9991212106127	0.974510310307867	0.00392155784660938	0.00222529766135889	0.0696336813439853	0.974533077078531	-0.084799565113201	0.0477744960489042	0.0771873855538188	-0.0481197221389487	0.0514459533132903	0.350562516551506	-0.047931017865018	0.0512142219240892	0.35028509824549	-0.000188704273930657	0.00590586284749144	-0.0319520244210904	653
APOF	Asymmetric dimethylarginine (-)	Survival_Years	0.9991212106127	0.671979427084652	0.0380552641814162	0.014839997354394	0.0339515869537405	0.662393360987312	-0.150501608578045	0.0881636504857983	0.0889627728923615	-0.0586894749300126	0.0493589031366028	0.235470465687104	-0.0564560314568824	0.0492022680435652	0.252224488214088	-0.00223344347313023	0.00527460984287194	-0.423432924834903	725
APOF	Decanedioic acid	Survival_Years	0.9991212106127	0.766018254706152	0.0171925794075272	-0.0144011812060426	0.0467228363229036	0.758133372955704	0.0696042698956477	0.0609204997756184	0.25418076789819	-0.0583032760658739	0.0483302506665916	0.228671968055243	-0.0573008923623923	0.0483126121304343	0.236585816380687	-0.00100238370348152	0.00336836982827364	-0.297587187448256	761
APOF	Dodecanoic acid	Survival_Years	0.9991212106127	0.910998075728942	0.0046812725895165	0.00367484038134657	0.0325898950673159	0.910299294431176	-0.0742708525550102	0.0874278505302392	0.396305510866673	-0.0583032760658739	0.0483302506665916	0.228671968055243	-0.0580303425377477	0.0483546889201361	0.231091148710879	-0.000272933528126189	0.00244170903672496	-0.111779710039601	761
APOF	Lactate	Survival_Years	0.9991212106127	0.866403009101618	0.00419866366022409	-0.00498013770224495	0.0277056830808362	0.857474075694306	0.0491544332959806	0.102928762647399	0.633328462547891	-0.0583032760658739	0.0483302506665916	0.228671968055243	-0.0580584802193841	0.0483978666084169	0.231280903310973	-0.000244795846489797	0.00145513334652826	-0.168229150320721	761
APOF	Hydroxypropionic acid	Survival_Years	0.9991212106127	0.757355042296859	0.00958132024824488	0.0132428826761647	0.0267066995944442	0.620368765910701	-0.0421828368618267	0.106792280420548	0.693137078544126	-0.0583032760658739	0.0483302506665916	0.228671968055243	-0.0577446537063649	0.0484218788353901	0.234037623770316	-0.000558622359508969	0.001808097160766	-0.308955940881136	761
APOF	Acetyl-Carnitine	Survival_Years	0.9991212106127	0.638816600927056	0.0214152851037845	-0.0410344253358527	0.0476128403169567	0.389497674217937	0.0336140221219958	0.060065490518156	0.576174706754255	-0.0644087657165483	0.0483915782482661	0.184248277663688	-0.0630294336355456	0.048512239133779	0.194905183907435	-0.00137933208100274	0.00293878818836838	-0.469354030502126	760
APOF	Kynurenine (-)	Survival_Years	0.9991212106127	0.259880003315438	0.194084620618183	0.0809073065404161	0.0676635163880076	0.232788884892337	-0.139394371919069	0.0414363160091637	0.000872906931197569	-0.0581087936949513	0.0483443262531251	0.230363062673097	-0.0468307705160864	0.0476163106130001	0.326191344125224	-0.0112780231788649	0.0100100075365354	-1.12667479397007	759
APOF	Phosphocreatine (-)	Survival_Years	0.9991212106127	0.917445331785007	0.00583455099717796	0.08296934609385	0.113499531451555	0.465465631663947	-0.00296541819876587	0.0283202431456388	0.916691094387017	-0.042169279001145	0.0504159874794582	0.403723344849041	-0.0419232401922986	0.050571845958675	0.407917205170586	-0.000246038808846407	0.00237369511808315	-0.103652236958339	647
APOF	Saccharic Acid	Survival_Years	0.9991212106127	0.532334347757641	0.0458971752989537	-0.0605109369186279	0.0477698366116052	0.206308634098331	0.0439816708501789	0.0612802483718011	0.473534367281133	-0.0579855316379721	0.0489414598880479	0.237103692263125	-0.0553241595275811	0.0491240456654316	0.261042966656944	-0.00266137211039103	0.00426196928477085	-0.624446572128246	744
APOF	Tryptophan (-)	Survival_Years	0.9991212106127	0.621724266031809	0.033007340870741	-0.0405681430895231	0.0322405109281838	0.209303448132266	0.0474371257945057	0.0884420144557579	0.592122388427595	-0.0583032760658739	0.0483302506665916	0.228671968055243	-0.0563788399588866	0.0485229623471015	0.246241341640511	-0.00192443610698721	0.00390029296078831	-0.493408091734282	761
APOF	Tridecanoic acid	Survival_Years	0.9991212106127	0.856701640267861	0.00482538044809959	0.00647373081043986	0.0335390558841399	0.847078833763127	-0.0434580146481725	0.0850216796671793	0.609645737992399	-0.0583032760658739	0.0483302506665916	0.228671968055243	-0.0580219405774855	0.0483954850401569	0.231551020082934	-0.000281335488388421	0.00155800305226473	-0.180574414138322	761
APOF	12-Hydroxydodecanoic acid	Survival_Years	0.9991212106127	0.457377131231486	0.0690475688359336	0.0875824232319421	0.0511358139572443	0.0878364034936042	-0.0459646960995555	0.055723543935556	0.410130284044341	-0.0583032760658739	0.0483302506665916	0.228671968055243	-0.054277576598355	0.0486027402214776	0.265031184350111	-0.00402569946751887	0.00541690980379737	-0.743172696856936	761
APOF	Indoxyl sulfate	Survival_Years	0.9991212106127	0.468955383887777	0.0521621866797264	-0.062163510090023	0.0662272962355661	0.34870273986072	0.0489230155405243	0.0429796573604331	0.255951605549278	-0.0583032760658739	0.0483302506665916	0.228671968055243	-0.0552620496956862	0.0483792905675569	0.254295256853136	-0.00304122637018774	0.00419954622590657	-0.724179758143087	761
APOF	Acetylcitrulline (-)	Survival_Years	0.9991212106127	0.528170567297343	0.0725204824492109	-0.108904515903111	0.0570090389477687	0.0571012950744483	0.0339110292489215	0.0507432100007635	0.504495074668812	-0.0509244298907753	0.0487031766222998	0.29663118823581	-0.0472313656666453	0.0490629078667935	0.336535228309582	-0.00369306422413004	0.00585456188003869	-0.630801125652401	739
APOF	5-Hydroxy-tryptophan (-)	Survival_Years	0.9991212106127	0.10266167888583	0.2921584251528	-0.199976373306333	0.103353637789783	0.053995008780658	0.0836401857666432	0.0275257798170054	0.00259792649066639	-0.0572499697844875	0.0487160362207012	0.240904731652714	-0.0405239087722063	0.048341674372372	0.402577847808587	-0.0167260610122813	0.0102482810419809	-1.63208453630076	752
APOF	Cystathionine (-)	Survival_Years	0.9991212106127	0.615224425370351	0.0304561773352864	-0.0711271685408332	0.0575753011262342	0.217711412665339	0.0275174619143205	0.050010729390543	0.58259484982059	-0.0642641106875939	0.0484646192458707	0.185904995103993	-0.0623068715361981	0.0486544261967411	0.201382645571874	-0.00195723915139583	0.00389399580002242	-0.502630010896408	752
APOF	3-Nitrotyrosine	Survival_Years	0.9991212106127	0.68908694223968	0.0164255165286621	0.0247053452384776	0.0364792112165334	0.498794475729602	-0.038763328965897	0.078171184636689	0.620360376602142	-0.0583032760658739	0.0483302506665916	0.228671968055243	-0.0573456146411787	0.0484321694972224	0.237377018393427	-0.000957661424695163	0.00239358829750575	-0.400094463067479	761
APOF	Carnosine (-)	Survival_Years	0.9991212106127	0.689924947964093	0.0152454657022369	-0.0325872053620105	0.0617507858558997	0.598103385238912	0.0283910790152492	0.0465815171680612	0.542685425034884	-0.0606859731535287	0.0485064105488934	0.211927005192979	-0.0597607872312098	0.0485837050744931	0.219693235033966	-0.00092518592231899	0.0023190120983073	-0.398956919196025	753
APOF	Deoxyuridine	Survival_Years	0.9991212106127	0.556119003472004	0.0403728254185496	0.110703819764031	0.112867356026244	0.32790391338019	-0.0334992878237038	0.0455244780127168	0.462718649674406	-0.0918563187741328	0.0712976930193493	0.199166830768655	-0.088147819652674	0.0715602232136208	0.219530625601969	-0.0037084991214587	0.00630037258449427	-0.588615843225784	559
APOF	Ribose-1-p	Survival_Years	0.9991212106127	0.783280875053358	0.00992154593319492	0.0792893020836853	0.238639531136948	0.740039143566966	-0.0116076812302035	0.023675770928206	0.624470142629177	-0.0927642677612798	0.0803489939734043	0.249645617329204	-0.0918439028177269	0.0805216360693197	0.255382152546577	-0.00092036494355273	0.00334622152183364	-0.275046029543315	588
APOF	Myristic acid	Survival_Years	0.9991212106127	0.928564976622319	0.0009460134998029	-0.00908381987319313	0.0477593887496205	0.849286664124594	0.00607186040795674	0.0597326141385097	0.91910493704134	-0.0583032760658739	0.0483302506665916	0.228671968055243	-0.0582481203796328	0.0484165455195703	0.229943700475609	-5.5155686241052e-05	0.000615230307995161	-0.0896504699529299	761
APOF	Biopterin (-)	Survival_Years	0.9991212106127	0.213388964754937	0.219214373547627	-0.113547357134533	0.083004327184234	0.172418568031501	0.104117236284406	0.0347663989579456	0.00299300732483844	-0.0539300266717109	0.0489703298380288	0.271720766718389	-0.0421077896594649	0.0484491210788528	0.385532042377812	-0.0118222370122459	0.00950111041108833	-1.24430056074801	742
APOF	Anserine (-)	Survival_Years	0.9991212106127	0.652506088613455	0.0192530293366366	-0.0399891772988429	0.0691839574972438	0.563715461007362	0.0301339959660636	0.0419601685502399	0.473254928997264	-0.0625893040694886	0.0487937230845567	0.200635331044518	-0.0613842703620791	0.0488643410852598	0.210076593095438	-0.00120503370740953	0.0026761671414824	-0.450283425399967	747
APOF	Thymidine	Survival_Years	0.9991212106127	0.651469348308215	0.03992594457833	0.0816482877579949	0.0624473081021069	0.192210921722876	-0.0239190879476612	0.0496902922451642	0.630666254519945	-0.048914373755841	0.0498643381781982	0.327533294140367	-0.0469614211801816	0.0501029957181093	0.349482024166949	-0.00195295257565943	0.0043233516672644	-0.451721887545446	688
APOF	Lumichrome	Survival_Years	0.9991212106127	0.50636674174585	0.143683571247285	-0.0876933581658239	0.0882000027031479	0.321112406531008	0.0348209075579907	0.0389787343136113	0.372590045250287	-0.0212519934717284	0.0529036191383263	0.688258346376536	-0.0181984311535864	0.0530364391305185	0.731805582112964	-0.00305356231814192	0.0045952391435417	-0.664505637847706	657
APOF	Cytidine (-)	Survival_Years	0.9991212106127	0.774197480133305	0.0129540764520961	0.0274465083492659	0.0316469518524115	0.386517645185817	-0.0274560831953673	0.0903150768913038	0.761346421035078	-0.0581727010371202	0.0483443044789797	0.229851883142358	-0.0574191274204604	0.0484843344911957	0.237284701647838	-0.000753573616659786	0.00262670994283474	-0.286888782187549	760
APOF	N-acetyltryptophan (-)	Survival_Years	0.9991212106127	0.129601949021289	0.23323178367252	-0.130715744569926	0.0561146348557457	0.0205369176701682	0.10173856419049	0.0509721682004221	0.0468960899225998	-0.0570198107660489	0.0484549323482475	0.240276778942731	-0.0437209785964138	0.0486606877190231	0.369689951462077	-0.0132988321696351	0.00877420682814502	-1.51567343124127	748
APOF	Beta-aspartyl-leucine	Survival_Years	0.9991212106127	0.571450402151658	0.0376990773320211	-0.0290731308464662	0.0452170568856045	0.520758068290221	0.0753357512271918	0.0631891004794246	0.234160526222622	-0.0580981368205689	0.0484399870689627	0.231367981713334	-0.0559078906677239	0.0484393131798921	0.249388184699824	-0.00219024615284497	0.00387026238466404	-0.565916709296983	758
APOF	Uridine	Survival_Years	0.9991212106127	0.995187188029269	0.000226093750698646	-0.000388325004249754	0.0643755383869285	0.995191278789421	0.0348489903915266	0.0447260050594885	0.436532889447964	-0.0598545262753707	0.0484885874075116	0.218072659448869	-0.0598409935410289	0.0485221661486446	0.21849794481953	-1.35327343418892e-05	0.00224348974873248	-0.00603200186206997	752
APOF	5-Methylcytidine (-)	Survival_Years	0.9991212106127	0.643569303021511	0.0247274682961783	0.0477494249848147	0.0499348063641773	0.339755337863273	-0.03019287480301	0.0571035765982611	0.597395331050651	-0.0583032760658739	0.0483302506665916	0.228671968055243	-0.0568615836553916	0.0484675720135642	0.241693085301122	-0.00144169241048223	0.00311573038131119	-0.462714110030123	754
APOF	Acetoacetic acid (-)	Survival_Years	0.9991212106127	0.843939648953961	0.00823630981377053	0.0488782991786257	0.0588350336160387	0.406792538106246	-0.0098244794296427	0.0484854053411074	0.839569715140549	-0.0583032760658739	0.0483302506665916	0.228671968055243	-0.0578230722210376	0.0484688861711252	0.233857179663297	-0.000480203844836329	0.00243935690938689	-0.196856738342985	761
APOF	2-Oxobutanoate	Survival_Years	0.9991212106127	0.58035303491213	0.0308170888011047	0.0269836730049551	0.0300116422434648	0.369346859871888	-0.0665860883945421	0.0949766339928395	0.48382197895731	-0.0583032760658739	0.0483302506665916	0.228671968055243	-0.0565065388299565	0.0484408148256848	0.244377990767032	-0.00179673723591736	0.0032498419160608	-0.552869118660153	761
APOF	Glucose 6-phosphate	Survival_Years	0.9991212106127	0.725994868076689	0.0139012953525734	-0.0578563690933254	0.0849305149013605	0.49629326708146	0.0140858046898734	0.0344657621014601	0.683079730689366	-0.0586242860427354	0.0489959467660224	0.232504988222277	-0.0578093325276215	0.0491092291889154	0.240132028509651	-0.00081495351511381	0.00232539445704266	-0.350458182544321	745
APOF	Serine (-)	Survival_Years	0.9991212106127	0.707178850837734	0.022430443967616	-0.0300257894395061	0.0260145579996473	0.249378397226107	0.0435548370696075	0.109633244074241	0.691458020182786	-0.0583032760658739	0.0483302506665916	0.228671968055243	-0.0569955076989497	0.0485128814153975	0.241027324054973	-0.00130776836692403	0.00348136962409696	-0.375647664032014	761
APOF	Oxalate	Survival_Years	0.9991212106127	0.693142158455485	0.0219665545232109	0.0140675859297146	0.0330763624687765	0.670931001831582	-0.0910406447120116	0.0860826694899202	0.291129245606	-0.0583032760658739	0.0483302506665916	0.228671968055243	-0.057022553973291	0.048335482094924	0.23908674477911	-0.00128072209258284	0.0032456661907769	-0.394594519985518	761
APOF	Inosine (-)	Survival_Years	0.9991212106127	0.901146116909004	0.0124433833722661	-0.0228925261577554	0.183895218602992	0.90102113385761	0.0304005268213212	0.0162040873130783	0.0617081160595807	-0.0559289089346688	0.0495516474196497	0.260011971230374	-0.0552329640792021	0.0493267582511074	0.263810293083696	-0.000695944855466641	0.00560280508924289	-0.124213647339405	729
APOF	Hydroxypyruvic acid	Survival_Years	0.9991212106127	0.969621011791329	0.00119005316633536	-0.0399406678305249	0.0626538245668325	0.52431757432441	0.0017371767188352	0.0455333298362369	0.969593205937827	-0.0583032760658739	0.0483302506665916	0.228671968055243	-0.0582338920675839	0.0484483991945774	0.230363022463401	-6.93839982899178e-05	0.00182188562120535	-0.0380836192362141	759
APOF	Leu-phe	Survival_Years	0.9991212106127	0.420901222436753	0.163579070666084	-0.252125874291987	0.173725357413608	0.148136613418801	0.0196283780555154	0.0202934373847694	0.334506878702423	-0.0302533934080269	0.0520454597047977	0.561646990153604	-0.0253045714298465	0.052304012831957	0.629017160225623	-0.00494882197818047	0.00614868419469749	-0.804858701711862	587
APOF	3-Hydroxybutyric acid	Survival_Years	0.9991212106127	0.966226417775348	0.000794825278078799	0.0267145950920152	0.0700684185930913	0.703288162547396	-0.00173466666638021	0.0407149972749464	0.966045952625724	-0.0583032760658739	0.0483302506665916	0.228671968055243	-0.0582569351482618	0.048426439930968	0.229968343648283	-4.63409176119632e-05	0.00109445475264767	-0.0423415563775997	761
APOF	Xanthosine (-)	Survival_Years	0.9991212106127	0.968644568094993	0.00139812584254555	-0.0674238086161929	0.0907894959150766	0.458329655721314	0.00128903205435492	0.0327468806712774	0.968629032740464	-0.0621628238948261	0.0493925333957388	0.209253711577197	-0.062075912444293	0.0495310279425624	0.211166934428818	-8.69114505329643e-05	0.00221101883715301	-0.0393083265834473	723
APOF	Linoleate	Survival_Years	0.9991212106127	0.95303584502644	0.00175055757717514	0.0370359571142697	0.0612600964384672	0.545941380786635	-0.00275578787869168	0.0465690923659342	0.952852846785767	-0.0583032760658739	0.0483302506665916	0.228671968055243	-0.0582012128241826	0.0484447927900012	0.230589438862553	-0.000102063241691249	0.00173297340990529	-0.0588948688467339	761
APOF	Ophthalmic acid (-)	Survival_Years	0.9991212106127	0.68663516176862	0.0153105935854126	-0.0412080811582211	0.0805844478026035	0.609505697810387	0.024360896548956	0.0371064954681814	0.512045087092688	-0.0655667460883328	0.0495356384639902	0.186725987359812	-0.0645628802862564	0.0496105343918145	0.194216612894792	-0.00100386580207641	0.00248835427816969	-0.403425593728077	723
APOF	P-cresol	Survival_Years	0.9991212106127	0.9991212106127	1.7017897167236e-05	0.000109014826044847	0.0989765581943546	0.99912210858294	-0.00604052270792081	0.0340874850534688	0.859496303173997	-0.038694941316941	0.0521620663990529	0.458920822222108	-0.0386942828104086	0.05226764468158	0.459838281019131	-6.58506532223935e-07	0.000597881695676351	-0.0011013993855072	666
APOF	Carn(12:0)	Survival_Years	0.997194390558521	0.727737895970401	0.052309581596616	-0.0675673836491248	0.192743500867588	0.726176876464783	0.042943850028199	0.0144684981285268	0.00324823283302205	-0.0554698298411453	0.0480443309946506	0.24922642894187	-0.0525682262509196	0.047418131115911	0.268523271448915	-0.0029016035902258	0.00833467923114039	-0.348136204136651	765
APOF	Carn(16:0)	Survival_Years	0.997194390558521	0.847630363554151	0.0113703032577853	-0.00830089830852882	0.0425897840364774	0.84560543456495	0.0759807870798206	0.0663213119538627	0.252892463635791	-0.0554698298411453	0.0480443309946506	0.24922642894187	-0.0548391210541938	0.0480215317683335	0.254415275250529	-0.000630708786951571	0.00328250053671161	-0.192142782582273	765
APOF	Carn(18:0)	Survival_Years	0.997194390558521	0.76820129051637	0.0141378089645675	-0.0177000476887079	0.0566494329224967	0.754924790185363	0.0443062002647309	0.0499064743937343	0.375397433263295	-0.0554698298411453	0.0480443309946506	0.24922642894187	-0.0546856079835542	0.0480700660330954	0.256223526171064	-0.00078422185759118	0.0026608280496271	-0.29472849916066	765
APOF	MG(18:2)	Survival_Years	0.997194390558521	0.424789524800869	0.0659266837371636	-0.0684398886048971	0.0658655463552679	0.299633845668271	0.0534329029961309	0.0428666219117958	0.213596692254807	-0.0554698298411453	0.0480443309946506	0.24922642894187	-0.0518128879122539	0.0480879458402978	0.282176009756446	-0.00365694192889147	0.00458183287220013	-0.798139528632666	765
APOF	CE(18:3)	Survival_Years	0.997194390558521	0.324644803196887	0.0994290471782419	0.111903539581148	0.0754325241469627	0.139033495942204	-0.0492863080907714	0.0374182151952842	0.18882723906626	-0.0554698298411453	0.0480443309946506	0.24922642894187	-0.049954517512901	0.048165708399412	0.300541244802452	-0.00551531232824429	0.00559954179182106	-0.984957793564502	765
APOF	CE(20:4)	Survival_Years	0.997194390558521	0.307870566298904	0.105781200739129	0.160386497980858	0.112663131340704	0.155642887582199	-0.0365845334816886	0.0250357143247605	0.145025007724605	-0.0554698298411453	0.0480443309946506	0.24922642894187	-0.0496021646357539	0.0481180657850691	0.303479421861257	-0.0058676652053915	0.00575430306508436	-1.01970041185265	765
APOF	CE(20:5)	Survival_Years	0.997194390558521	0.461395938115896	0.0623837129137086	0.104928582414726	0.121985468574408	0.390406793671511	-0.0329787543160083	0.0231265023112177	0.154946839744859	-0.0554698298411453	0.0480443309946506	0.24922642894187	-0.0520094159009631	0.0480200053378934	0.279679696261647	-0.00346041394018228	0.00469813735742925	-0.736550185087769	765
APOF	CE(22:4)	Survival_Years	0.997194390558521	0.819525983960569	0.0214409121804276	0.0215869802005728	0.0938835496851518	0.818306046918766	-0.0550944939605634	0.0299795291654335	0.0671311339627941	-0.0554698298411453	0.0480443309946506	0.24922642894187	-0.0542805060908581	0.0478523149042938	0.257597747604794	-0.00118932375028726	0.00521279552032897	-0.228154690827429	765
APOF	CE(22:5)	Survival_Years	0.997194390558521	0.863977093608863	0.00340808786530867	0.0189260356150671	0.094942557122244	0.842135435411041	-0.0099886768585516	0.0298126346646304	0.737832446044282	-0.0554698298411453	0.0480443309946506	0.24922642894187	-0.055280783787173	0.0481216000787731	0.251602884382926	-0.000189046053972344	0.00110350796720532	-0.171313719148863	765
APOF	CE(22:6)	Survival_Years	0.997194390558521	0.382144474251609	0.0954369107504921	0.12176090382681	0.123988704463106	0.326905361076922	-0.0434775780526749	0.0226888582142113	0.0563226955503741	-0.0554698298411453	0.0480443309946506	0.24922642894187	-0.050175960641251	0.047903483316589	0.295775549038246	-0.00529386919989437	0.00605739226864944	-0.873951853389659	765
APOF	Carn(18:1)	Survival_Years	0.997194390558521	0.953044695790859	0.0060849398902256	-0.00346125597994515	0.0587566381925402	0.953065827619272	0.0975167922453863	0.0478385852897816	0.04241770465682	-0.0554698298411453	0.0480443309946506	0.24922642894187	-0.0551322992608409	0.0477844724932545	0.249550973223589	-0.000337530580304412	0.00573215091233514	-0.0588837568072523	765
APOF	Carn(18:3)	Survival_Years	0.997194390558521	0.913378834768776	0.00253490962079452	-0.0286992656271249	0.0648420280195778	0.658384109180013	0.00489946353175172	0.0436596069925705	0.910727465227313	-0.0554698298411453	0.0480443309946506	0.24922642894187	-0.0553292188358172	0.0481429252546207	0.251398202953477	-0.000140611005328154	0.00129264585459425	-0.108777670874356	765
APOF	Carn(20:4)	Survival_Years	0.997194390558521	0.693644313991889	0.0161882091040945	-0.0543669765724831	0.0868140863551978	0.531647891081571	0.0165165926275085	0.0325958421272919	0.612747025065284	-0.0554698298411453	0.0480443309946506	0.24922642894187	-0.0545718726367083	0.0481388602389901	0.257890668672758	-0.000897957204437001	0.00227957504852679	-0.393914297762348	765
APOF	SM(18:1;O2/16:0)	Survival_Years	0.997194390558521	0.750199544809891	0.0285034642740137	0.0817497290986923	0.0474101594205132	0.0857214966287965	-0.0193405205203058	0.0597028937225282	0.746213958671038	-0.0554698298411453	0.0480443309946506	0.24922642894187	-0.0538887475279828	0.0483657938930742	0.266126085956344	-0.0015810823131627	0.00496608107365592	-0.318376258806976	765
APOF	TG(12:0_16:0_22:1)	Survival_Years	0.997194390558521	0.731207615016681	0.0169004797029693	-0.113022183184281	0.127082244609386	0.374547976246787	0.00829453746994882	0.0222718595040583	0.709852348724464	-0.0554698298411453	0.0480443309946506	0.24922642894187	-0.0545323631077879	0.0481818838503024	0.258659085537385	-0.000937466733357439	0.00272900525657778	-0.343519577728127	765
APOF	TG(12:0_18:0_22:2)	Survival_Years	0.997194390558521	0.88055774338468	0.00233695552714401	0.0238585050893538	0.12123837946589	0.84413016801008	-0.00543330459940872	0.0233488211953325	0.816158526528199	-0.0554698298411453	0.0480443309946506	0.24922642894187	-0.0553401993157084	0.0481263693199605	0.251141691454498	-0.000129630525437002	0.000862695431225746	-0.150262213922727	765
APOF	TG(12:0_18:1_22:2)	Survival_Years	0.997194390558521	0.962330884748671	0.000690054370926975	0.0344815488794677	0.122170011332111	0.777959720527562	-0.00111007770185319	0.023172855955762	0.961825774682183	-0.0554698298411453	0.0480443309946506	0.24922642894187	-0.0554315526426089	0.0481341098064521	0.250437930057863	-3.82771985364579e-05	0.000810463306700307	-0.0472287865718417	765
APOF	TG(12:0_18:1_22:3)	Survival_Years	0.997194390558521	0.825666360399249	0.00548066307559258	0.0328576205725066	0.126093092587617	0.794600259980231	-0.00925238781514655	0.0224453575444635	0.680486062252371	-0.0554698298411453	0.0480443309946506	0.24922642894187	-0.0551658183929256	0.0481191293106451	0.25256368491227	-0.000304011448219769	0.00138022043900759	-0.220262966427565	765
APOF	TG(12:0_18:2_22:2)	Survival_Years	0.997194390558521	0.704203539566972	0.0175659990576313	0.10365980356696	0.129980018092883	0.425812156114954	-0.00939981502171299	0.0217735296607715	0.666276386602951	-0.0554698298411453	0.0480443309946506	0.24922642894187	-0.0544954468624288	0.0481650163894525	0.258814488531823	-0.00097438297871653	0.00256651415724704	-0.37965229062352	765
APOF	TG(12:0_18:2_22:3)	Survival_Years	0.997194390558521	0.71112630225512	0.0144239710607575	0.0614386023222539	0.130790306894645	0.638888671661629	-0.013022679392627	0.0216320293978875	0.547641689562543	-0.0554698298411453	0.0480443309946506	0.24922642894187	-0.0546697346207715	0.0481157747100661	0.256812295445303	-0.000800095220373824	0.00216041176806744	-0.370343853981843	765
APOF	TG(12:0_18:3_22:2)	Survival_Years	0.997194390558521	0.749943398608799	0.0157433057665429	0.0422509274755873	0.12412218866763	0.73380422456178	-0.0206688596957271	0.0227759467357824	0.364908375058176	-0.0554698298411453	0.0480443309946506	0.24922642894187	-0.0545965513491381	0.0480686394269115	0.256982900364963	-0.000873278492007256	0.00274000670295148	-0.318713998424375	765
APOF	TG(12:0_20:4_22:2)	Survival_Years	0.997194390558521	0.438734189338502	0.0727258252513134	0.186066818552559	0.114999130476537	0.106756777718727	-0.0216808627305448	0.0245847476228664	0.378575687463885	-0.0554698298411453	0.0480443309946506	0.24922642894187	-0.0514357406893981	0.0482800132652428	0.28760402225105	-0.00403408915174723	0.0052097634455714	-0.774332499717705	765
APOF	TG(12:0_22:1_22:6)	Survival_Years	0.997194390558521	0.366526558584983	0.084721742106941	0.169813568170534	0.119051389749312	0.154835505603989	-0.0276744707101259	0.0237239969383173	0.244370083132253	-0.0554698298411453	0.0480443309946506	0.24922642894187	-0.0507703292226279	0.0481830879414053	0.292905300317012	-0.00469950061851741	0.0052043268285725	-0.90299874956286	765
APOF	TG(12:0_22:2_22:6)	Survival_Years	0.997194390558521	0.408644644436035	0.0861664819168689	0.126457383529877	0.136650773409486	0.355527079895241	-0.0377964493374925	0.020597269255561	0.0675336116351906	-0.0554698298411453	0.0480443309946506	0.24922642894187	-0.0506901897512065	0.0479195983133541	0.291025096349853	-0.00477964008993884	0.00578452055896422	-0.826281113744488	765
APOF	TG(12:1_18:2_22:2)	Survival_Years	0.997194390558521	0.709816518222911	0.0160025808995092	0.0911511138494075	0.126154628010459	0.470549987495082	-0.00973833891905544	0.0224336885627475	0.664544899427093	-0.0554698298411453	0.0480443309946506	0.24922642894187	-0.0545821694016305	0.0481553674760994	0.257963897200506	-0.000887660439514938	0.00238552652994467	-0.372102522597193	765
APOF	TG(14:0_16:0_22:1;O)	Survival_Years	0.997194390558521	0.731405366239399	0.0228263142177472	0.0452823505374411	0.126904610100154	0.721485492904299	-0.027961705841927	0.0222474745217089	0.20982686761951	-0.0554698298411453	0.0480443309946506	0.24922642894187	-0.0542036580755864	0.0480067918067087	0.259802355520649	-0.00126617176555895	0.00368870245877347	-0.34325668164083	765
APOF	TG(14:0_16:0_24:6)	Survival_Years	0.997194390558521	0.563486000193759	0.0397498371048479	0.0788861740329056	0.119003690470038	0.507930332477019	-0.0279506101981753	0.0237324273225173	0.239872884794544	-0.0554698298411453	0.0480443309946506	0.24922642894187	-0.0532649131407262	0.0480486765202469	0.268544274608252	-0.00220491670041916	0.00381690481536624	-0.577671387440033	765
APOF	TG(14:0_18:1_22:2)	Survival_Years	0.997194390558521	0.88898333389622	0.0020498762454394	-0.0267795516637548	0.11809450995038	0.820767781433428	0.00424601158218145	0.0239713527889945	0.859531901289341	-0.0554698298411453	0.0480443309946506	0.24922642894187	-0.0553561235546154	0.0481293289839587	0.25103472103072	-0.000113706286529929	0.000814568805252234	-0.139590769738254	765
APOF	TG(14:0_18:1_22:3)	Survival_Years	0.997194390558521	0.943418515642577	0.00131537603713247	0.00898972676795823	0.124118469130577	0.942310926054172	-0.00811634066754067	0.0228041561341065	0.722164805546713	-0.0554698298411453	0.0480443309946506	0.24922642894187	-0.0553968661561885	0.048117524842595	0.250570911259505	-7.29636849568584e-05	0.00102803522358584	-0.0709739153706788	765
APOF	TG(14:0_18:1_22:5)	Survival_Years	0.997194390558521	0.752389975425927	0.013971812555446	0.0908561519610306	0.113997088425287	0.426102908911058	-0.00853012204782105	0.024829225594468	0.73143413819419	-0.0554698298411453	0.0480443309946506	0.24922642894187	-0.0546948157761224	0.0481706621509274	0.257135740538687	-0.000775014065022967	0.00245654423990643	-0.315489561487599	765
APOF	TG(14:0_18:1_24:6)	Survival_Years	0.997194390558521	0.51244775733251	0.0437680226055313	0.103684973612772	0.109706324922811	0.345390214013587	-0.0234152035904379	0.0257687043513351	0.364285017743264	-0.0554698298411453	0.0480443309946506	0.24922642894187	-0.0530420250747331	0.0481330402283303	0.27138702408297	-0.00242780476641222	0.0037063964124227	-0.655031058813615	765
APOF	TG(14:0_18:2_22:2)	Survival_Years	0.997194390558521	0.860076556277956	0.00434173601800778	0.0251527142475193	0.13089833940033	0.847756078341033	-0.00957492522532897	0.021620410789576	0.658195766992839	-0.0554698298411453	0.0480443309946506	0.24922642894187	-0.0552289944830113	0.0481143630941992	0.251975153272179	-0.000240835358134064	0.00136623468134887	-0.176276712501756	765
APOF	TG(14:0_18:2_22:5)	Survival_Years	0.997194390558521	0.35458975788243	0.097196816173798	0.129092569912584	0.118561784616147	0.277139918503753	-0.0417645326753706	0.0237510179270115	0.079736261005169	-0.0554698298411453	0.0480443309946506	0.24922642894187	-0.0500783389868837	0.0479694603327999	0.29737800661044	-0.00539149085426166	0.00582408418122882	-0.925723373236702	765
APOF	TG(14:0_18:2_24:6)	Survival_Years	0.997194390558521	0.323781078087423	0.0990474069186739	0.161990649919295	0.116530414982724	0.165563757854484	-0.033916419316317	0.0242120812132234	0.162348739373966	-0.0554698298411453	0.0480443309946506	0.24922642894187	-0.0499756870331597	0.0481246378154554	0.29992531379164	-0.00549414280798552	0.00556810030024712	-0.986717643671341	765
APOF	TG(14:0_20:5_22:1;O)	Survival_Years	0.997194390558521	0.841912195826216	0.0174954105808048	0.0271820015284836	0.135362125192995	0.840988778205875	-0.0357025749888682	0.0208084811806268	0.0872795176706305	-0.0554698298411453	0.0480443309946506	0.24922642894187	-0.0544993623932271	0.0478869044931806	0.256030903797506	-0.000970467447918216	0.00486576300554543	-0.199448153724748	765
APOF	TG(14:0_20:5_24:6)	Survival_Years	0.997194390558521	0.87341606045494	0.0114633125326594	0.0195792998143189	0.122100105374077	0.872713864043552	-0.0324765441886464	0.0231071059551288	0.160956810685974	-0.0554698298411453	0.0480443309946506	0.24922642894187	-0.0548339618455428	0.0479655949335063	0.253907600133106	-0.000635867995602484	0.00399111492577402	-0.159320893391504	765
APOF	TG(14:0_22:1;O_22:6)	Survival_Years	0.997194390558521	0.819266275521353	0.026307755537235	0.0318440095629981	0.138656566384516	0.818517639399646	-0.0458260986345301	0.0202382830250308	0.0242974809344378	-0.0554698298411453	0.0480443309946506	0.24922642894187	-0.0540105431179924	0.0477092571872689	0.25854383202991	-0.00145928672315287	0.00638668868181933	-0.228488782819014	765
APOF	TG(14:0_22:6_24:6)	Survival_Years	0.997194390558521	0.707421249517255	0.0361375231489417	0.0500488597388925	0.130602404575252	0.701841749904984	-0.0400517068802376	0.0215479183303681	0.0640857781638924	-0.0554698298411453	0.0480443309946506	0.24922642894187	-0.0534652875811931	0.0478537228062536	0.264812233005482	-0.00200454225995225	0.00534086465973768	-0.375321673111017	765
APOF	TG(14:1_16:0_22:2)	Survival_Years	0.997194390558521	0.872682899668794	0.00412445854571254	0.0546125736371802	0.115045298703829	0.635355795540317	-0.00418920037054941	0.0246068022081629	0.864936505698118	-0.0554698298411453	0.0480443309946506	0.24922642894187	-0.0552410468274278	0.0481440064020357	0.252163343358238	-0.000228783013717532	0.00142764903908766	-0.160251579662559	765
APOF	TG(14:1_16:0_22:3)	Survival_Years	0.997194390558521	0.62815575313592	0.0261196708868187	0.107152707936264	0.121097019260073	0.376973075986746	-0.0135213913628796	0.0233646933989208	0.563236885256904	-0.0554698298411453	0.0480443309946506	0.24922642894187	-0.0540209761415468	0.0481648222210692	0.262972903220223	-0.00144885369959855	0.00299149512977255	-0.484324271558722	765
APOF	TG(14:1_18:0_22:2)	Survival_Years	0.997194390558521	0.891193535567799	0.00225054237562178	-0.0335848122906932	0.119157169325725	0.778257908719261	0.00371707310868672	0.0237578574982417	0.87578275920338	-0.0554698298411453	0.0480443309946506	0.24922642894187	-0.0553449926385194	0.0481322378284318	0.251158394131172	-0.000124837202626027	0.000912591910444166	-0.136794114869228	765
APOF	TG(14:1_18:1_22:1)	Survival_Years	0.997194390558521	0.706376106666707	0.0268154900206739	-0.0473283047703868	0.120584851729871	0.694985780328499	0.0314283529860213	0.0234044153411453	0.180381582768139	-0.0554698298411453	0.0480443309946506	0.24922642894187	-0.0539823791725916	0.0479904904910987	0.261586761948269	-0.00148745066855371	0.00394834615602728	-0.376727523315824	765
APOF	TG(14:1_22:2_22:6)	Survival_Years	0.997194390558521	0.364058409766143	0.100225130273195	0.134616208708531	0.130655342447696	0.303723472136986	-0.0412986740259341	0.0215309049601646	0.0560855565821409	-0.0554698298411453	0.0480443309946506	0.24922642894187	-0.0499103589190846	0.0479109230479257	0.298409469173427	-0.00555947092206075	0.00612506557621325	-0.90765900428087	765
APOF	TG(14:2_16:0_22:2)	Survival_Years	0.997194390558521	0.596940895849879	0.0308741896341222	0.120074868901965	0.126149374679317	0.341970100447618	-0.0142626518034032	0.02242621870287	0.525293789414342	-0.0554698298411453	0.0480443309946506	0.24922642894187	-0.0537572437956574	0.0481692368944188	0.265349073675475	-0.00171258604548801	0.00323859801803129	-0.528804759328876	765
APOF	TG(14:2_16:0_22:3)	Survival_Years	0.997194390558521	0.82930553770704	0.0109322860646062	0.128728267305223	0.132886076033594	0.333499156321754	-0.00471079165806363	0.0213024502968669	0.825141303597266	-0.0554698298411453	0.0480443309946506	0.24922642894187	-0.054863417793367	0.0482016504006922	0.25598033698389	-0.000606412047778428	0.00281277194599957	-0.215592326509403	765
APOF	TG(14:2_18:1_22:1)	Survival_Years	0.997194390558521	0.874043314880469	0.00526161941991781	-0.0208558469922749	0.127326614717283	0.870004643783448	0.0139942115043236	0.0222191698560873	0.529307759796896	-0.0554698298411453	0.0480443309946506	0.24922642894187	-0.0551779687072337	0.0480967909701794	0.252239688449202	-0.000291861133911707	0.0018411076060938	-0.15852475593805	765
APOF	TG(14:2_18:2_22:2)	Survival_Years	0.997194390558521	0.900840920930997	0.00204658584526873	0.0420891390058156	0.144735315356746	0.771412286039143	-0.00269722240164302	0.0195594688665933	0.890416958447484	-0.0554698298411453	0.0480443309946506	0.24922642894187	-0.0553563060725531	0.0481331208453556	0.251070414688354	-0.000113523768592353	0.000911112083188625	-0.124599125274525	765
APOF	TG(14:2_22:2_22:6)	Survival_Years	0.997194390558521	0.288230567315925	0.114678906443374	0.188846905177398	0.126243015522394	0.13577096640902	-0.0336845309739496	0.0223373004492735	0.132652042063264	-0.0554698298411453	0.0480443309946506	0.24922642894187	-0.0491086104143627	0.0481240150614273	0.308366998003313	-0.00636121942678261	0.00598978521718024	-1.06201127354901	765
APOF	TG(16:0_16:0_18:1)	Survival_Years	0.997194390558521	0.696564313210009	0.0201410482532167	-0.0552074230169084	0.128141831455916	0.666912692218548	0.020236780823587	0.0220608096968217	0.359743485848456	-0.0554698298411453	0.0480443309946506	0.24922642894187	-0.0543526093217171	0.048072943872902	0.259152427205431	-0.00111722051942823	0.00286494383653015	-0.389962450636149	765
APOF	TG(16:0_16:1_24:6)	Survival_Years	0.997194390558521	0.640010054005012	0.0366724045517147	0.0590124454915133	0.119539389120561	0.621917548701775	-0.0344708988655927	0.0235956328863424	0.145132538485429	-0.0554698298411453	0.0480443309946506	0.24922642894187	-0.0534356178007961	0.0479705415067569	0.266239847787884	-0.00203421204034926	0.00434953689476043	-0.46768474197787	765
APOF	TG(16:0_18:0_18:1)	Survival_Years	0.997194390558521	0.470510939220951	0.0573206259609796	-0.113852165804385	0.131085667616307	0.38582355291731	0.0279271399536345	0.0215340768800465	0.195710095981772	-0.0554698298411453	0.0480443309946506	0.24922642894187	-0.0522902644727018	0.0480503384297052	0.277399331881486	-0.00317956536844347	0.00440597840783904	-0.721647968765904	765
APOF	TG(16:0_18:0_18:2)	Survival_Years	0.997194390558521	0.916303701941558	0.00119378983998208	0.0172515943280111	0.133825739862224	0.897517831432209	-0.00383844635057149	0.0211534607303216	0.856136417130832	-0.0554698298411453	0.0480443309946506	0.24922642894187	-0.0554036105218555	0.0481263016734429	0.250599580370042	-6.62193192898942e-05	0.000630114849718675	-0.105090872432952	765
APOF	TG(16:0_18:1_18:1)	Survival_Years	0.997194390558521	0.765579029588957	0.0112699917914677	-0.0414196548562166	0.124010996596882	0.73862189933052	0.0150929438971409	0.0228116077674437	0.508734573976538	-0.0554698298411453	0.0480443309946506	0.24922642894187	-0.0548446853141616	0.0481004144762971	0.255145191619087	-0.000625144526983816	0.00209665608418345	-0.298162646558833	765
APOF	TG(16:0_18:1_18:2)	Survival_Years	0.997194390558521	0.858107783904446	0.00659177692931373	0.0808573340819539	0.115777890606683	0.485499151579825	-0.0045220974543783	0.0244508794880353	0.853401399202674	-0.0554698298411453	0.0480443309946506	0.24922642894187	-0.0551041850965255	0.0481654037463236	0.253548105921697	-0.00036564474461982	0.00204518291065864	-0.178783395223103	765
APOF	TG(16:0_18:1_18:3)	Survival_Years	0.997194390558521	0.949078584777804	0.00210597112141617	0.00812189909048077	0.126547003813595	0.948870565117166	-0.0143830720443494	0.0223553852466675	0.52048764808625	-0.0554698298411453	0.0480443309946506	0.24922642894187	-0.05535301198139	0.0480934621152631	0.250708825824882	-0.000116817859755321	0.00182916845381083	-0.0638639156016201	765
APOF	TG(16:0_18:1_20:4)	Survival_Years	0.997194390558521	0.360668955855035	0.0860155784831258	0.164686438749797	0.136810329031361	0.229668428411858	-0.0289718421162504	0.02062262836695	0.161141479197718	-0.0554698298411453	0.0480443309946506	0.24922642894187	-0.0506985603389986	0.0480836989603536	0.292592051493076	-0.00477126950214667	0.00521968682926761	-0.914091143436692	765
APOF	TG(16:0_18:1_20:5)	Survival_Years	0.997194390558521	0.627609706790061	0.0301131399123263	0.0738445616173761	0.136380989383752	0.588609178030421	-0.022620091586085	0.0207154763098829	0.275771354459913	-0.0554698298411453	0.0480443309946506	0.24922642894187	-0.053799459094226	0.0480527066841519	0.263820220247635	-0.00167037074691934	0.00344339640429058	-0.485093945279726	765
APOF	TG(16:0_18:1_22:6)	Survival_Years	0.997194390558521	0.411490630782654	0.0789512503836783	0.123337478442658	0.129908519538984	0.343201348981735	-0.0355075560148117	0.0216918876468335	0.102742555805022	-0.0554698298411453	0.0480443309946506	0.24922642894187	-0.051090417416617	0.0479799876663664	0.28784585228471	-0.0043794124245283	0.00533246678649253	-0.821273268053281	765
APOF	TG(16:0_18:2_18:2)	Survival_Years	0.997194390558521	0.563456380267731	0.0353898614654838	0.0919185231362118	0.127094572784121	0.470123927239023	-0.0213566267887384	0.0222394838094879	0.337708623325935	-0.0554698298411453	0.0480443309946506	0.24922642894187	-0.0535067602475533	0.0480942646718996	0.266834107611497	-0.00196306959359209	0.00339798817372596	-0.577715251857263	765
APOF	TG(16:0_18:2_18:3)	Survival_Years	0.997194390558521	0.488229636737634	0.0489619594887919	0.148187896783372	0.152293752475719	0.331347185888761	-0.0183274857156693	0.0185579366205138	0.324186328961079	-0.0554698298411453	0.0480443309946506	0.24922642894187	-0.052753918279613	0.0481250218677088	0.273913675909504	-0.00271591156153234	0.00391834425634592	-0.693127347637667	765
APOF	TG(16:0_18:2_20:4)	Survival_Years	0.997194390558521	0.453585802317758	0.061441149154104	0.126561210480478	0.13960623334955	0.36539557061424	-0.0269287096408443	0.0202165684729108	0.183909402119468	-0.0554698298411453	0.0480443309946506	0.24922642894187	-0.0520616997523228	0.0480482762344581	0.279479971676364	-0.00340813008882258	0.00454750605625536	-0.749450368325402	765
APOF	TG(16:0_18:2_22:6)	Survival_Years	0.997194390558521	0.391617626896631	0.103635799163509	0.137128005181541	0.147454676111285	0.353164226349427	-0.0419218535078988	0.0190398062703453	0.0284721795754437	-0.0554698298411453	0.0480443309946506	0.24922642894187	-0.0497211696960944	0.0477990036054073	0.299113182119977	-0.00574866014505094	0.00671033522618711	-0.856687475555136	765
APOF	TG(16:1_18:1_22:5)	Survival_Years	0.997194390558521	0.324228804709506	0.104448753349936	0.15235039187708	0.125888310399155	0.227189956962456	-0.0380291412713612	0.0223765743761453	0.090303471390697	-0.0554698298411453	0.0480443309946506	0.24922642894187	-0.0496760752657047	0.0480093255208074	0.301669041274372	-0.0057937545754407	0.00587718107696406	-0.98580501426945	765
APOF	TG(16:1_18:2_22:5)	Survival_Years	0.997194390558521	0.474331560887273	0.058021817791214	0.17086716312803	0.126696192817579	0.17850948563355	-0.0188360378965326	0.0223175189585415	0.399368603953824	-0.0554698298411453	0.0480443309946506	0.24922642894187	-0.0522513694811928	0.0482192812065274	0.27943973896897	-0.00321846035995258	0.00449851737279758	-0.715449134289115	765
APOF	TG(18:0_18:1_18:1)	Survival_Years	0.997194390558521	0.540180340221496	0.0424599003645095	-0.0974527583224252	0.134811530464446	0.47033730401449	0.0241680532068568	0.0209516353794477	0.249654923848314	-0.0554698298411453	0.0480443309946506	0.24922642894187	-0.0531145863928539	0.0480602659705238	0.270009936915556	-0.00235524344829133	0.00384504240949343	-0.612540304490847	765
APOF	TG(18:1_18:1_20:4)	Survival_Years	0.997194390558521	0.42569198931743	0.0710523320769905	0.108651632885006	0.114873637696331	0.345022314426585	-0.036274289354662	0.0245519447055453	0.140647540805142	-0.0554698298411453	0.0480443309946506	0.24922642894187	-0.0515285690710182	0.048020462508209	0.284144987147763	-0.00394126077012722	0.00494769534577027	-0.796585176469395	765
APOF	TG(18:1_18:1_20:5)	Survival_Years	0.997194390558521	0.253342398351262	0.132851877841676	0.175288783337683	0.112151708287188	0.119156019811716	-0.0420407450929586	0.0251210939229117	0.095309975047755	-0.0554698298411453	0.0480443309946506	0.24922642894187	-0.0481005587831909	0.0480973491897598	0.318117717319387	-0.00736927105795437	0.00645143463122319	-1.14226857733148	765
APOF	TG(18:1_18:1_22:6)	Survival_Years	0.997194390558521	0.39585399333909	0.077058032055233	0.129384490203648	0.123221770966316	0.294589272261678	-0.0330363857311606	0.0228925354431517	0.150077001850531	-0.0554698298411453	0.0480443309946506	0.24922642894187	-0.051195433915148	0.0480459846303656	0.287519265557047	-0.0042743959259973	0.00503433325975178	-0.849049060810099	765
APOF	TG(18:1_18:2_20:5)	Survival_Years	0.997194390558521	0.482756608179005	0.074841505304701	0.0986476231355512	0.131270788194808	0.452974199111965	-0.0420835843008854	0.0214233644286238	0.0504476729531991	-0.0554698298411453	0.0480443309946506	0.24922642894187	-0.0513183842768384	0.0478551405226057	0.284451940274402	-0.00415144556430694	0.00591478639514757	-0.701875822212741	765
APOF	TG(18:1_18:2_22:6)	Survival_Years	0.997194390558521	0.729284174147762	0.0278537540499227	0.054832003756153	0.154402438566094	0.722755765868253	-0.0281777591870869	0.0182601233929152	0.123897088770295	-0.0554698298411453	0.0480443309946506	0.24922642894187	-0.053924786843559	0.0479403854906767	0.261597630491537	-0.00154504299758632	0.00446443708904792	-0.34607789666845	765
APOF	TG(18:2_18:2_22:6)	Survival_Years	0.997194390558521	0.424950000013093	0.0655516187315118	0.152943482545351	0.125300461856766	0.223227220761112	-0.0237743843433825	0.02255053260946	0.292642277110426	-0.0554698298411453	0.0480443309946506	0.24922642894187	-0.0518336927042967	0.0481587263593181	0.282689659635816	-0.00363613713684859	0.00455734526027541	-0.797862994612977	765
APOF	FA(14:0)	Survival_Years	0.997194390558521	0.474441331458087	0.0543428179585288	-0.0690398261975582	0.0773529914612147	0.372849192954554	0.043767999289581	0.0366001070786071	0.232737894292052	-0.0556050491579868	0.0482481025220213	0.250072353853943	-0.0525833140940193	0.0482785411746253	0.276988357594802	-0.00302173506396753	0.00422459906410719	-0.715271441884421	766
APOF	FA(16:1)	Survival_Years	0.997194390558521	0.603331947966378	0.0388901200533497	-0.0510406241867023	0.0907678207897136	0.574331930082462	0.0423679583034942	0.0311684691588664	0.175104580258621	-0.0556050491579868	0.0482481025220213	0.250072353853943	-0.0534425621206603	0.0482039935771073	0.268492181755635	-0.00216248703732652	0.00416171026204416	-0.519614990271895	766
APOF	FA(18:0)	Survival_Years	0.997194390558521	0.634382572004473	0.0311734253070068	0.0557525043249917	0.0474527064983227	0.240995822066946	-0.0310909773041697	0.0597815529825527	0.603408447052268	-0.0556050491579868	0.0482481025220213	0.250072353853943	-0.0538716493113679	0.0484237426091962	0.266845678026203	-0.00173339984661894	0.00364490853966459	-0.47556744641347	766
APOF	FA(18:1)	Survival_Years	0.997194390558521	0.749636391096313	0.0109675052640931	0.0680696955128304	0.173299361338687	0.694765540457728	-0.0089591802160394	0.0163685184376197	0.584566108428029	-0.0556050491579868	0.0482481025220213	0.250072353853943	-0.0549952004886365	0.0483193213319395	0.255995621496919	-0.000609848669350377	0.00191103932515841	-0.319118848744688	766
APOF	FA(18:1;O)	Survival_Years	0.997194390558521	0.261949081521657	0.128265201793342	-0.105544334102499	0.0641283072620252	0.100881943865485	0.0675753266305276	0.0440780828011289	0.126349532673255	-0.0556050491579868	0.0482481025220213	0.250072353853943	-0.0484728563070089	0.0483604498093508	0.317025452243422	-0.0071321928509779	0.00635783267969873	-1.12179624886194	766
APOF	FA(18:2)	Survival_Years	0.997194390558521	0.759683973287929	0.0097089725414341	-0.0328648180071351	0.0687699383115377	0.633084875124194	0.016426924844762	0.0412585163317848	0.690816323239401	-0.0556050491579868	0.0482481025220213	0.250072353853943	-0.0550651812625469	0.0483372771642113	0.255568665062353	-0.000539867895439987	0.0017648750680744	-0.305895813933742	766
APOF	FA(18:3)	Survival_Years	0.997194390558521	0.97894369635598	0.000839529363412968	-0.0570480114883842	0.0916229369747296	0.534011078513812	0.000818294455919058	0.0309760890104043	0.978942989424824	-0.0556050491579868	0.0482481025220213	0.250072353853943	-0.0555583670864647	0.0483637408662786	0.251604539743685	-4.66820715221515e-05	0.00176871405516404	-0.0263932269808429	766
APOF	FA(20:1)	Survival_Years	0.997194390558521	0.790504600411783	0.00865033348520786	-0.0220173163236072	0.0730614095810324	0.76336086535021	0.0218465416769357	0.0388244660209049	0.574075162364432	-0.0556050491579868	0.0482481025220213	0.250072353853943	-0.0551240469393088	0.0483126129339738	0.254820067366977	-0.000481002218677962	0.00181062453199452	-0.265655418988556	766
APOF	FA(24:1;O)	Survival_Years	0.997194390558521	0.752429349438978	0.0171689962653346	-0.0205653466935891	0.0619707468152187	0.740237918649552	0.0464219201140346	0.0457163151837874	0.310748138101227	-0.0556050491579868	0.0482481025220213	0.250072353853943	-0.0546503662766596	0.0482546748531345	0.258346082508214	-0.00095468288132722	0.0030265339045304	-0.315437695873211	766
APOF	HexCer(18:1;O2/16:0)	Survival_Years	0.997194390558521	0.577813354161735	0.0562596393779483	0.167034585024764	0.0881883129882008	0.0592110618322466	-0.0187285765565115	0.0321636753214582	0.560825555113505	-0.0556050491579868	0.0482481025220213	0.250072353853943	-0.0524767291447654	0.048601030459046	0.281155941838208	-0.00312832001322143	0.0056205958424202	-0.556581561978025	766
APOF	LPC(24:0_0:0)	Survival_Years	0.997194390558521	0.959527364531232	0.00149168952918087	-0.054598616996542	0.0951770234357602	0.566647016716389	0.0015191862754291	0.029819286532171	0.959403399597497	-0.0556050491579868	0.0482481025220213	0.250072353853943	-0.0555221036883883	0.04835870187287	0.251864132134321	-8.29454695985566e-05	0.00163449982032053	-0.0507466985112856	766
APOF	LPE(16:0_0:0)	Survival_Years	0.997194390558521	0.75799979889857	0.0110471391140464	0.0315312552713833	0.0521594098988212	0.54597256626471	-0.0194815178845469	0.0544004270213964	0.720519932683838	-0.0556050491579868	0.0482481025220213	0.250072353853943	-0.0549907724444951	0.0483512204790885	0.256346930118358	-0.000614276713491669	0.0019937028020889	-0.308108466742415	766
APOF	LPE(18:1_0:0)	Survival_Years	0.997194390558521	0.870252665209001	0.0116784124619633	0.110216778087007	0.0792247464526406	0.165233783345438	-0.00589183162768639	0.0358220250844741	0.869472113090039	-0.0556050491579868	0.0482481025220213	0.250072353853943	-0.0549556704589521	0.0484902453750767	0.258013092223625	-0.000649378699034717	0.00397568515971223	-0.163337556407943	766
APOF	LPE(18:2_0:0)	Survival_Years	0.997194390558521	0.604793443704374	0.0273603639106842	0.0442317581156745	0.0621825116744804	0.477456776240658	-0.0343955213413701	0.0455969638834416	0.45126051140254	-0.0556050491579868	0.0482481025220213	0.250072353853943	-0.0540836747777528	0.0483260971756661	0.264009661300218	-0.001521374380234	0.00293974215405918	-0.51751966686374	766
APOF	PC(18:0_20:3)	Survival_Years	0.997194390558521	0.86086031251346	0.0153988501410595	0.189469639045162	0.110652878974495	0.087912507651791	-0.00451921386130886	0.025647513760019	0.860256493982932	-0.0556050491579868	0.0482481025220213	0.250072353853943	-0.0547487953389168	0.0485725995465601	0.260612393802919	-0.000856253819070085	0.00488508721061155	-0.175279126483167	766
APOF	PC(16:0_22:4)	Survival_Years	0.997194390558521	0.164045573933289	0.202111192463574	0.147539370932291	0.0836490605314016	0.0788202689290202	-0.0761722292924371	0.0336317691756059	0.0242599479572153	-0.0556050491579868	0.0482481025220213	0.250072353853943	-0.0443666463656705	0.0481644723176347	0.357741034642427	-0.0112384027923164	0.00807592447701557	-1.39159334938079	766
APOF	PC(18:0_20:4)	Survival_Years	0.997194390558521	0.171685099961617	0.235684631612348	0.22086697022134	0.144758697062412	0.128159582164027	-0.0593355154618788	0.0192927114969373	0.00230231497657574	-0.0556050491579868	0.0482481025220213	0.250072353853943	-0.0424997936314001	0.0477499696848172	0.374180100014236	-0.0131052555265866	0.00958821096924252	-1.36680925864337	766
APOF	PC(18:1_20:3)	Survival_Years	0.997194390558521	0.373367401617488	0.0828849175025753	0.0869874307664205	0.0767248926451708	0.257832599425121	-0.0529825961242841	0.0368593835836064	0.15167911781221	-0.0556050491579868	0.0482481025220213	0.250072353853943	-0.0509962292458005	0.048266268085219	0.291594640461324	-0.00460881991218638	0.00517738228739668	-0.890183427908279	766
APOF	PC(16:0_22:5)	Survival_Years	0.997194390558521	0.644730188821775	0.0564330614803655	0.0674698436915189	0.143541203825228	0.638681022049716	-0.0465091214987632	0.0195819981505673	0.0181969399745167	-0.0556050491579868	0.0482481025220213	0.250072353853943	-0.0524670860002354	0.0478848309455405	0.274125281159839	-0.00313796315775142	0.006805453737889	-0.461095362426898	766
APOF	PC(18:0_20:5)	Survival_Years	0.997194390558521	0.47083467647303	0.10020374711502	0.126120101647777	0.168301942030511	0.454242817665207	-0.0441787963326098	0.0166618389722885	0.0084558384128045	-0.0556050491579868	0.0482481025220213	0.250072353853943	-0.0500332148738416	0.0478003563102951	0.296106977396086	-0.00557183428414517	0.00772662191376219	-0.721121642333884	766
APOF	PC(18:1_20:4)	Survival_Years	0.997194390558521	0.545445227583712	0.0666073272346343	0.110836755619937	0.175412741831533	0.52797442934864	-0.0334158437284476	0.0160598448471223	0.0383412632048018	-0.0556050491579868	0.0482481025220213	0.250072353853943	-0.0519013454528229	0.0480065202961534	0.280540100757239	-0.00370370370516395	0.0061258808879166	-0.604599366675505	766
APOF	PC(17:0_22:5)	Survival_Years	0.997194390558521	0.739316292493842	0.0274881593195971	0.0297129078566423	0.087313953213292	0.733877244523861	-0.0514416312803622	0.0323636569453274	0.113043678968865	-0.0556050491579868	0.0482481025220213	0.250072353853943	-0.0540765687077581	0.0481312271311276	0.262147607076572	-0.00152848045022877	0.0045933572224983	-0.33275888989044	766
APOF	PC(18:0_22:4)	Survival_Years	0.997194390558521	0.50295537022929	0.0712226487829271	0.13232722171389	0.185808945200486	0.476933171690272	-0.0299283763041554	0.0151726247006375	0.0495027838287613	-0.0556050491579868	0.0482481025220213	0.250072353853943	-0.0516447102712502	0.0480513696709831	0.283369184148412	-0.00396033888673669	0.00591230425957609	-0.669846934944557	766
APOF	PC(20:0_20:4)	Survival_Years	0.997194390558521	0.750000838098369	0.0275250429212637	0.0737776859449804	0.227283321269749	0.74571279052882	-0.0207451798617532	0.012427392084621	0.0961386263834785	-0.0556050491579868	0.0482481025220213	0.250072353853943	-0.0540745177932743	0.0481089026843413	0.261944800600044	-0.00153053136471256	0.00480335089129927	-0.318638258863192	766
APOF	PC(20:1_20:3)	Survival_Years	0.997194390558521	0.545008477370957	0.0421936395351653	0.129493441797944	0.183242160508323	0.480333199211577	-0.0181181329952457	0.0154516650654731	0.241934576724704	-0.0556050491579868	0.0482481025220213	0.250072353853943	-0.0532588697574796	0.0482584430154238	0.270677109135671	-0.00234617940050725	0.00387633805218394	-0.605256654327504	766
APOF	PC(18:0_22:5)	Survival_Years	0.997194390558521	0.960824915111196	0.00228421874331061	0.0518671095454754	0.057009596420215	0.363685567357627	-0.00244883697245591	0.0497830536410916	0.960801721212484	-0.0556050491579868	0.0482481025220213	0.250072353853943	-0.0554780350624775	0.0484002277037556	0.252646107199285	-0.000127014095509381	0.00258587443129571	-0.0491184312633996	766
APOF	PC(p-18:0_16:1)	Survival_Years	0.997194390558521	0.513373637522029	0.0442635443666723	0.0614284909718919	0.0722348689323139	0.395804620413059	-0.0400673453225762	0.0392194615515542	0.307815700891521	-0.0556050491579868	0.0482481025220213	0.250072353853943	-0.0531437725975713	0.0483045839208978	0.272168940556285	-0.00246127656041555	0.0037657596078204	-0.653593648225495	766
APOF	PC(p-16:0_22:6)	Survival_Years	0.997194390558521	0.33208432770695	0.0957878919438181	0.129801748533954	0.0930077247925525	0.16390208099825	-0.0410340423024629	0.0304193085162749	0.178409896983717	-0.0556050491579868	0.0482481025220213	0.250072353853943	-0.0502787587177108	0.0483415855263645	0.299175511428672	-0.00532629044027594	0.00549145078055511	-0.969924097132219	766
APOF	PE(16:0_20:4)	Survival_Years	0.997194390558521	0.525146003396586	0.0510491233666199	0.0752554600185553	0.105721230648092	0.477142769580755	-0.0377193762894166	0.026753502999525	0.159648758095592	-0.0556050491579868	0.0482481025220213	0.250072353853943	-0.0527664601437138	0.0482082028706792	0.274623667532058	-0.00283858901427303	0.00446717228549016	-0.635433073287338	766
APOF	PE(p-16:0_20:4)	Survival_Years	0.997194390558521	0.356873240830652	0.113620408096924	0.139705019355108	0.137905201721819	0.311880206938968	-0.0452229161610933	0.0204076020694672	0.0274715843358971	-0.0556050491579868	0.0482481025220213	0.250072353853943	-0.0492871807804068	0.0480107757932314	0.305474008076776	-0.00631786837757997	0.00685726472595925	-0.921339430525802	766
APOF	PE(p-16:0_22:6)	Survival_Years	0.997194390558521	0.53359950287454	0.0874155290719547	0.0758861469270009	0.118645307367159	0.522934280994105	-0.0640531241610316	0.0236224773032101	0.00709832979685499	-0.0556050491579868	0.0482481025220213	0.250072353853943	-0.0507443043667695	0.0477618469561206	0.288920997505166	-0.00486074479121747	0.00780816507510123	-0.622520751606222	766
APOF	PG(16:0_18:1)	Survival_Years	0.997194390558521	0.85079515923843	0.00691049525676031	0.0760818918846788	0.109821729972048	0.489004341687525	-0.0050505898176222	0.0258412987026319	0.845180805809818	-0.0556050491579868	0.0482481025220213	0.250072353853943	-0.0552207907295286	0.0483682850385456	0.254534812109618	-0.000384258428458192	0.0020427982196881	-0.188103956991338	766
APOF	PG(18:0_18:0)	Survival_Years	0.997194390558521	0.476613968538587	0.116806553210606	-0.119534678972494	0.163705670353179	0.465869324764727	0.0543359817341821	0.0170395674744149	0.0015855112233595	-0.0556050491579868	0.0482481025220213	0.250072353853943	-0.0491100150247362	0.047546674350504	0.302523562642115	-0.00649503413325076	0.0091253265413636	-0.711759091996308	766
APOF	PI(16:0_18:2)	Survival_Years	0.997194390558521	0.646872992773565	0.0228804764744083	0.0406463951140073	0.0730024424153312	0.578106274415992	-0.0313009312523066	0.0388334806992099	0.420888568788953	-0.0556050491579868	0.0482481025220213	0.250072353853943	-0.0543327791388692	0.0483030674357091	0.261594070885397	-0.00127227001911764	0.00277721155909011	-0.4581105875616	766
APOF	PI(17:0_18:2)	Survival_Years	0.997194390558521	0.877985384871615	0.0100632955181908	-0.0102264769391431	0.0661298051553391	0.877210749990736	0.0547177728273678	0.0427965994414633	0.202079880267843	-0.0556050491579868	0.0482481025220213	0.250072353853943	-0.0550454791160065	0.0481973776886078	0.254364234329163	-0.00055957004198035	0.00364484718169827	-0.153523594840985	766
APOF	PI(18:0_18:2)	Survival_Years	0.997194390558521	0.961344829795383	0.000244866708114698	0.00393770754524227	0.0630046620595324	0.950208775101822	-0.0034578051278398	0.0450457895060412	0.938865991240857	-0.0556050491579868	0.0482481025220213	0.250072353853943	-0.0555914333326449	0.0483313374465151	0.251006167964639	-1.36158253418722e-05	0.000280935386950852	-0.0484660387203346	766
APOF	PI(16:0_20:5)	Survival_Years	0.997194390558521	0.872246908202408	0.00866733788858502	0.0189411981782343	0.116387967597262	0.870835002882417	-0.0254444172342522	0.0243390492205053	0.296704615919986	-0.0556050491579868	0.0482481025220213	0.250072353853943	-0.0551231014086232	0.0482425796948202	0.254140692666575	-0.000481947749363652	0.0029970924367896	-0.160805100118934	766
APOF	PI(16:1_20:4)	Survival_Years	0.997194390558521	0.537055062543972	0.0674619775036008	0.0650710718881354	0.100561205430619	0.518092487845015	-0.0576481448135894	0.0280183840795117	0.0405340023283044	-0.0556050491579868	0.0482481025220213	0.250072353853943	-0.0518538225826041	0.0480159860782291	0.281074525423457	-0.00375122657538272	0.00607710068049923	-0.617272408768873	766
APOF	PI(18:2_18:3)	Survival_Years	0.997194390558521	0.638304898751631	0.0246995231894888	0.0500800500301216	0.0894554064646502	0.57602580043074	-0.0274244574497088	0.0316856472287073	0.387473153959972	-0.0556050491579868	0.0482481025220213	0.250072353853943	-0.0542316309568565	0.0482950618341862	0.262402230713737	-0.00137341820113036	0.00292173029353366	-0.470070151296987	766
APOF	PI(16:0_22:5)	Survival_Years	0.997194390558521	0.942431573701543	0.00139570523602549	-0.00480646158241914	0.0652891852182559	0.941365070899375	0.0161466511129786	0.0434596651837162	0.710513654004721	-0.0556050491579868	0.0482481025220213	0.250072353853943	-0.0555274408997276	0.0483204179428045	0.251444009802238	-7.76082582592568e-05	0.00107469766960574	-0.0722140379142422	766
APOF	PI(18:0_20:5)	Survival_Years	0.997194390558521	0.585556189385412	0.04797616673154	0.062040400676321	0.107238799876219	0.563358270078878	-0.0429996757022435	0.0263443068496328	0.103722464052211	-0.0556050491579868	0.0482481025220213	0.250072353853943	-0.0529373320484678	0.0481380160781603	0.272378458091249	-0.00266771710951906	0.00489231805417055	-0.545286933510978	766
APOF	PC(p-18:0_20:4)	Survival_Years	0.997194390558521	0.381693960022392	0.0822300066836613	0.117441974963169	0.0783949214151247	0.135199772791038	-0.0389332993194344	0.0361303908534163	0.282120941953494	-0.0556050491579868	0.0482481025220213	0.250072353853943	-0.0510326455940803	0.0484209799845604	0.292792256504339	-0.00457240356390657	0.00522692198720326	-0.874779377825209	766
APOF	PE(p-20:0_22:6)	Survival_Years	0.997194390558521	0.929750316625712	0.0174574145434405	0.0100918161631079	0.114444886144135	0.92979401533543	-0.0961888700874256	0.0241449305263131	8.59034020815823e-05	-0.0556050491579868	0.0482481025220213	0.250072353853943	-0.0546343287641275	0.047057318172468	0.246593219406114	-0.000970720393859365	0.0110110206970819	-0.088158983673205	766
APOF	PI(18:1_18:1)	Survival_Years	0.997194390558521	0.698387015133647	0.0155978770647262	-0.0244496253493587	0.0486391003285043	0.615574797984759	0.0354737836899855	0.0583133381513236	0.543446077829389	-0.0556050491579868	0.0482481025220213	0.250072353853943	-0.0547377284370426	0.0483216279163421	0.258245963318086	-0.000867320720944338	0.00223825428090562	-0.387498743258703	766
APOF	PI(18:1_20:4)	Survival_Years	0.997194390558521	0.761720091181278	0.0105706302350868	0.0581112433884717	0.0995461961920631	0.55983449675376	-0.0101147450919887	0.0285044100378354	0.722961955567379	-0.0556050491579868	0.0482481025220213	0.250072353853943	-0.055017268744134	0.0483493616113083	0.256100138707177	-0.000587780413852905	0.00193844412793706	-0.303222778197087	766
APOF	PI(18:0_22:4)	Survival_Years	0.997194390558521	0.531020302081804	0.0454902961211652	0.0528608560878263	0.0725387467888903	0.466757474878434	-0.0478518574846029	0.0390242387531251	0.221118354670298	-0.0556050491579868	0.0482481025220213	0.250072353853943	-0.0530755590059581	0.0482503822863347	0.272246297848781	-0.00252949015202877	0.00403782122094287	-0.626449268954535	766
APOF	PS(18:0_20:4)	Survival_Years	0.997194390558521	0.724112727624327	0.0296213763550499	0.0337581351492	0.0933184213533495	0.717800725646587	-0.0487911456326049	0.0302776019777855	0.108171037620401	-0.0556050491579868	0.0482481025220213	0.250072353853943	-0.053957951069637	0.0481266713445444	0.263148274926739	-0.00164709808834978	0.00466642850418816	-0.352967603997681	766
APOF	Ceramide(18:1;O2/22:0)	Survival_Years	0.997194390558521	0.756893929669807	0.0205455651409726	0.079501132433746	0.0630589244800264	0.20841463283748	-0.0143700740438443	0.0449995476741558	0.749700782262658	-0.0556050491579868	0.0482481025220213	0.250072353853943	-0.0544626119983444	0.0484552266197509	0.261955068156295	-0.0011424371596424	0.0036904934733508	-0.309562167740436	766
APOF	Ceramide(18:1;O2/24:0)	Survival_Years	0.997194390558521	0.719808615670106	0.0133388845898251	0.0347903729428683	0.0622499025394941	0.576673304466778	-0.0213193843753256	0.0455751687477895	0.640290838811993	-0.0556050491579868	0.0482481025220213	0.250072353853943	-0.0548633398246569	0.0483392286909675	0.2573303593963	-0.000741709333329938	0.00206768657444068	-0.358714585904092	766
APOF	Ceramide(18:1;O2/24:1)	Survival_Years	0.997194390558521	0.805505043933433	0.00978496381632471	0.0186208407180011	0.0712440611794981	0.793995089622175	-0.0292195933715213	0.0397995381208505	0.463440870476317	-0.0556050491579868	0.0482481025220213	0.250072353853943	-0.055060955763971	0.0482921837346967	0.25516247279665	-0.000544093394015858	0.00220970564613027	-0.246228901559218	766
APOF	FA(22:4)	Survival_Years	0.997194390558521	0.690477519899342	0.0251312613388161	0.0358803737228004	0.0846747915805225	0.672067169445531	-0.038946780012469	0.0334395419064662	0.245104029035022	-0.0556050491579868	0.0482481025220213	0.250072353853943	-0.0542076241358398	0.048233398524303	0.262004753337534	-0.00139742502214708	0.0035092919258551	-0.398207117467601	766
APOF	FA(24:5)	Survival_Years	0.997194390558521	0.486582859038862	0.0494391448898535	0.0860166334856771	0.0903215775404056	0.341718864103967	-0.0319597032635193	0.0313661430969205	0.309091453479984	-0.0556050491579868	0.0482481025220213	0.250072353853943	-0.0528559830760577	0.0483203064470961	0.27492425202936	-0.00274906608192914	0.00395120375116978	-0.695754067634517	766
APOF	FA(24:6)	Survival_Years	0.997194390558521	0.0994046545175362	0.275680202890912	0.222561922500411	0.10014972899091	0.0270349547179547	-0.0688761629186801	0.0280476901292852	0.0146505422967052	-0.0556050491579868	0.0482481025220213	0.250072353853943	-0.0402758379243539	0.0482405968320302	0.404466407557103	-0.0153292112336329	0.00930313558423225	-1.64774672956655	766
APOF	LPC(18:3_0:0)	Survival_Years	0.997194390558521	0.563290156473894	0.0399000116909695	0.0516382274427731	0.0437553484996324	0.238904482140376	-0.0429651097907915	0.0648142116049611	0.507925237074801	-0.0556050491579868	0.0482481025220213	0.250072353853943	-0.0533864070465062	0.0484106348708297	0.271039043343581	-0.00221864211148061	0.00383873728913018	-0.577961434809031	766
APOF	LPC(20:2_0:0)	Survival_Years	0.997194390558521	0.76740447558698	0.0532508905636273	0.16039946761371	0.0456274392845734	0.000509297287918516	-0.0184602756576979	0.0621926456085616	0.766814025402174	-0.0556050491579868	0.0482481025220213	0.250072353853943	-0.0526440307704897	0.0493430477781967	0.286908047547483	-0.00296101838749707	0.0100111636702154	-0.295771649034819	766
APOF	LPC(20:4_0:0)	Survival_Years	0.997194390558521	0.859390190060511	0.0121059512578732	0.0782506918265077	0.0589698041678812	0.185565077552506	-0.00860250560200416	0.0481257626640465	0.858258834803226	-0.0556050491579868	0.0482481025220213	0.250072353853943	-0.0549318971431886	0.0484753331088057	0.258072514394046	-0.000673152014798233	0.00379988813666769	-0.177150481958281	766
APOF	LPC(20:5_0:0)	Survival_Years	0.997194390558521	0.712038540867206	0.0151610368886473	0.0515009196997853	0.0765024643202671	0.501360660920676	-0.0163692261496215	0.0370859627034182	0.659263596172989	-0.0556050491579868	0.0482481025220213	0.250072353853943	-0.0547620189565076	0.0483529590384957	0.258343116739499	-0.000843030201479285	0.00228389411129641	-0.369119652837474	766
APOF	LPC(22:5_0:0)	Survival_Years	0.997194390558521	0.794050114310205	0.010910177598681	-0.0501166476414451	0.0650460110084428	0.441642461212576	0.0121049788891971	0.0436267448160719	0.781619971270353	-0.0556050491579868	0.0482481025220213	0.250072353853943	-0.0549983881962898	0.0483745045358753	0.256509670005323	-0.000606660961697023	0.00232388203478298	-0.261054972936127	766
APOF	LPC(22:6_0:0)	Survival_Years	0.997194390558521	0.601117414121323	0.0294520458697544	0.0607967976295416	0.0676942654630255	0.369872722046162	-0.0269369855361463	0.041895661118654	0.520763694954574	-0.0556050491579868	0.0482481025220213	0.250072353853943	-0.0539673666995959	0.0483640940250446	0.265410709384368	-0.00163768245839098	0.00313255613549436	-0.522794289249832	766
APOF	LPE(20:4_0:0)	Survival_Years	0.997194390558521	0.401540903522545	0.071843898847481	0.0823558129348589	0.0719399241843905	0.253241774356638	-0.0485076084462363	0.0393479784160597	0.218657760619052	-0.0556050491579868	0.0482481025220213	0.250072353853943	-0.0516101656308712	0.0483137219477467	0.286308258244185	-0.00399488352711562	0.00476220627895107	-0.838872424483791	766
APOF	LPE(20:5_0:0)	Survival_Years	0.997194390558521	0.56363316368737	0.0341761769121069	0.0661227488886641	0.0767994627863728	0.389960717495172	-0.0287400029365015	0.0369163037694	0.436900706136859	-0.0556050491579868	0.0482481025220213	0.250072353853943	-0.053704681160757	0.0483425712713186	0.267526607766094	-0.00190036799722976	0.00329094568134403	-0.577453468163487	766
APOF	LPE(22:6_0:0)	Survival_Years	0.997194390558521	0.651682089715384	0.0459543460645026	0.0480097785168086	0.103471797187103	0.643003699424469	-0.0532244419966482	0.0272496893639629	0.0517592190661771	-0.0556050491579868	0.0482481025220213	0.250072353853943	-0.053049755486047	0.0480334399237425	0.270323674551243	-0.00255529367193981	0.00566048493671564	-0.451426635793232	766
APOF	PC(16:0_16:0)	Survival_Years	0.997194390558521	0.66183163381251	0.0236194418976842	0.0251651356806101	0.0508840892677847	0.621286564004958	-0.0521896740186023	0.0556916983767177	0.349480495313717	-0.0556050491579868	0.0482481025220213	0.250072353853943	-0.0542916889301818	0.0482785850378566	0.261712860192772	-0.00131336022780494	0.00300275054299939	-0.437385726518944	766
APOF	PC(14:0_18:2)	Survival_Years	0.997194390558521	0.498676204315147	0.0478898866888709	0.0749265006920317	0.0867642639303078	0.388541060266042	-0.0355404226663461	0.032643868476508	0.277179163167474	-0.0556050491579868	0.0482481025220213	0.250072353853943	-0.0529421296544819	0.0482946683946553	0.273890184073666	-0.00266291950350508	0.00393588732864858	-0.676574119417036	766
APOF	PC(16:1_16:1)	Survival_Years	0.997194390558521	0.959728159908985	0.00176371945916052	-0.0066923245831597	0.132172457067174	0.959652602498535	0.0146543560475687	0.0214555730501792	0.495148118955764	-0.0556050491579868	0.0482481025220213	0.250072353853943	-0.0555069774507593	0.0482927571050923	0.251347516705515	-9.80717072275186e-05	0.00194221721869699	-0.050494716184894	766
APOF	PC(15:0_18:2)	Survival_Years	0.997194390558521	0.889190593641856	0.0100569162569422	0.117013171563262	0.083147866260239	0.160412251483125	-0.00477908012725469	0.0341322940313576	0.888744582791026	-0.0556050491579868	0.0482481025220213	0.250072353853943	-0.0550458338351418	0.048494611598906	0.257277401073108	-0.000559215322845028	0.00401364720119081	-0.139328469796527	766
APOF	PC(16:0_18:2)	Survival_Years	0.997194390558521	0.949634253593069	0.00474052726928841	0.0750179307119919	0.0510667607086361	0.142912139129981	-0.0035137899611702	0.0555763477187613	0.949631396513227	-0.0556050491579868	0.0482481025220213	0.250072353853943	-0.0553414519061433	0.0485106632683257	0.254893452305523	-0.000263597251843559	0.00417308220118988	-0.0631660818395571	766
APOF	PC(16:0_18:3)	Survival_Years	0.997194390558521	0.39256434217553	0.0791862117674272	0.103281208052893	0.0694141336304609	0.137864107607554	-0.0426326655252482	0.0408098462071134	0.297050292721019	-0.0556050491579868	0.0482481025220213	0.250072353853943	-0.0512018959600243	0.0484242896359631	0.291230443993867	-0.00440315319796254	0.00515003034002461	-0.85497616659507	766
APOF	PC(15:0_20:2)	Survival_Years	0.997194390558521	0.426389069606457	0.0680319971160861	0.13443127264493	0.137491822344364	0.329017782411831	-0.0281401973627649	0.0205756500718788	0.17248562631408	-0.0556050491579868	0.0482481025220213	0.250072353853943	-0.0518221266140309	0.0482551949160711	0.283755234784624	-0.00378292254395599	0.00475608459747131	-0.79538588232162	766
APOF	PC(17:0_18:2)	Survival_Years	0.997194390558521	0.62966616834007	0.0369046612050447	0.0753234565368638	0.146852724605016	0.608398920708217	-0.0272436448725777	0.0192597680985942	0.158280909029658	-0.0556050491579868	0.0482481025220213	0.250072353853943	-0.0535529636575215	0.0481868975463829	0.267337373813987	-0.00205208550046536	0.00425570142984167	-0.482196773973804	766
APOF	PC(16:0_20:2)	Survival_Years	0.997194390558521	0.812421450480689	0.0385949642938613	0.433557093686945	0.136429510873525	0.00164380645729303	-0.00494992451527158	0.020800819702984	0.812074725964588	-0.0556050491579868	0.0482481025220213	0.250072353853943	-0.053458974271176	0.0491610335822425	0.277754769052699	-0.0021460748868109	0.00904359224688211	-0.237303366651763	766
APOF	PC(18:0_18:2)	Survival_Years	0.997194390558521	0.368421523579089	0.149187661933217	0.550625388080144	0.176699974834378	0.00201588986811803	-0.0150657551488603	0.0160373552357198	0.348301458475078	-0.0556050491579868	0.0482481025220213	0.250072353853943	-0.0473094618824252	0.0490591683549294	0.335684332993273	-0.00829558727556164	0.00922311927494604	-0.899434023161342	766
APOF	PC(18:1_18:1)	Survival_Years	0.997194390558521	0.638700002486637	0.0563169173270039	0.336907991164553	0.146385771885896	0.0220718118658651	-0.00929483728055842	0.0193802639643455	0.631872289195477	-0.0556050491579868	0.0482481025220213	0.250072353853943	-0.0524735442015925	0.0487515049567144	0.282669716417905	-0.00313150495639433	0.0066696279510088	-0.46951718737485	766
APOF	PC(16:0_20:3)	Survival_Years	0.997194390558521	0.314926935851973	0.108914281775619	0.107209002592014	0.0872171385909272	0.219985971153462	-0.0564895097027165	0.0323707900396523	0.0820344244015567	-0.0556050491579868	0.0482481025220213	0.250072353853943	-0.0495488651658466	0.0482039461091481	0.304856120412439	-0.00605618399214011	0.00602642837608657	-1.00493752089905	766
APOF	PC(18:0_18:3)	Survival_Years	0.997194390558521	0.304080678351455	0.14678023223948	0.153148681851687	0.136884150638611	0.264142944044077	-0.0532927997186489	0.0204954033149121	0.00979503547382437	-0.0556050491579868	0.0482481025220213	0.250072353853943	-0.0474433271288898	0.0478788721840709	0.322561759640932	-0.00816172202909702	0.00794156696088042	-1.02772186764918	766
APOF	PC(18:1_18:2)	Survival_Years	0.997194390558521	0.62349392349424	0.0430925725747103	0.0825278385423314	0.160497544982587	0.607503770121947	-0.029034622240007	0.0176006121412803	0.100103628206399	-0.0556050491579868	0.0482481025220213	0.250072353853943	-0.053208884541626	0.0481274725194839	0.269826845427695	-0.00239616461636088	0.004881120724516	-0.490904599905892	766
APOF	PC(16:0_20:4)	Survival_Years	0.997194390558521	0.360126358028543	0.0884273963863667	0.119995911667806	0.104476357916845	0.251689673667084	-0.0409764770702258	0.0270580757770353	0.131019856352192	-0.0556050491579868	0.0482481025220213	0.250072353853943	-0.0506880394350102	0.0482502376046471	0.294354844973885	-0.00491700972297671	0.00537305096616668	-0.915124340702964	766
APOF	PC(18:2_18:2)	Survival_Years	0.997194390558521	0.776731351695577	0.0179249065131883	0.132651032690684	0.110200490313693	0.229677705835988	-0.0075138149142216	0.025750390806116	0.770653315182495	-0.0556050491579868	0.0482481025220213	0.250072353853943	-0.0546083338501687	0.0484449599221321	0.260582706445878	-0.000996715307818156	0.00351474404294373	-0.28358119272417	766
APOF	PC(16:0_20:5)	Survival_Years	0.997194390558521	0.531913938152436	0.0514434046823318	0.0758997904423694	0.109785955997316	0.489902851823945	-0.0376880229779719	0.0257561928015166	0.144482807431439	-0.0556050491579868	0.0482481025220213	0.250072353853943	-0.0527445361117715	0.0481931202048008	0.274672838747753	-0.00286051304621527	0.00457618362944125	-0.625087032743163	766
APOF	PC(16:1_20:4)	Survival_Years	0.997194390558521	0.534285344224578	0.0452773620360822	0.134027789699695	0.108580146220427	0.218065342652126	-0.0187845367546642	0.0261151479428135	0.472539426571775	-0.0556050491579868	0.0482481025220213	0.250072353853943	-0.0530873992162265	0.0484149868926103	0.273769562360637	-0.00251764994176032	0.00405107026201453	-0.621477727840823	766
APOF	PC(18:2_18:3)	Survival_Years	0.997194390558521	0.669703079547432	0.022579352391825	0.0745897422630517	0.0811662444114958	0.358872409985094	-0.0168324217460779	0.0349527764935415	0.630471559307161	-0.0556050491579868	0.0482481025220213	0.250072353853943	-0.0543495231582839	0.0483824181117775	0.262228757673395	-0.00125552599970293	0.00294340561436953	-0.426555549657693	766
APOF	PC(15:0_22:4)	Survival_Years	0.997194390558521	0.255034951078899	0.131975353079794	0.127340919962038	0.0819911491994882	0.121488496937613	-0.0576287339358968	0.0344486091250491	0.0954310494014357	-0.0556050491579868	0.0482481025220213	0.250072353853943	-0.0482665531623422	0.0482988024740352	0.31846973127828	-0.00733849599564462	0.00644742987258097	-1.13820485692339	766
APOF	PC(17:0_20:4)	Survival_Years	0.997194390558521	0.283574264384516	0.122646910143183	0.171649008391444	0.129415068329581	0.185769087926755	-0.0397310041665631	0.0218055071532924	0.0694789144084007	-0.0556050491579868	0.0482481025220213	0.250072353853943	-0.0487852616904	0.0482018060274936	0.312334723831311	-0.00681978746758689	0.00635981633949607	-1.07232459296573	766
APOF	PC(18:0_20:2)	Survival_Years	0.997194390558521	0.917848304135355	0.00688221143854994	0.0904541084571629	0.0694096538862568	0.19354293383523	-0.00423071667924802	0.0408887085865526	0.917662459083254	-0.0556050491579868	0.0482481025220213	0.250072353853943	-0.0552223634526307	0.048471920709891	0.255536045929929	-0.000382685705356229	0.00371019088136925	-0.103144478974892	766
APOF	PC(18:2_20:0)	Survival_Years	0.997194390558521	0.990676926781336	0.00042861636278015	0.0482424152952093	0.0671372623525573	0.472988180383337	-0.000494030694285626	0.042273439632419	0.990683757135238	-0.0556050491579868	0.0482481025220213	0.250072353853943	-0.0555812159240646	0.0483745003138462	0.251515265892044	-2.38332339223077e-05	0.00203964252998015	-0.0116850053732404	766
APOF	PC(18:2_20:1)	Survival_Years	0.997194390558521	0.925190378380421	0.00788587642667054	0.197029468688092	0.119938183377706	0.101516710424671	-0.00222552773084408	0.023662858351781	0.925133405368747	-0.0556050491579868	0.0482481025220213	0.250072353853943	-0.055166554611628	0.0485551202830332	0.256829418605663	-0.000438494546358825	0.00466991519911737	-0.0938977535270236	766
APOF	PC(18:2_20:2)	Survival_Years	0.997194390558521	0.269491020631329	0.124166206678517	0.149595788514392	0.0987958835317826	0.131066629817038	-0.0461528235165221	0.0285985722301455	0.107658723954468	-0.0556050491579868	0.0482481025220213	0.250072353853943	-0.0487007811318672	0.0483050170627752	0.314205172921323	-0.00690426802611969	0.00625253255448784	-1.10423543835275	766
APOF	PC(18:2_20:3)	Survival_Years	0.997194390558521	0.571642241709214	0.049683994089771	0.0661016630140409	0.109507201984903	0.546562541790212	-0.0417944240395285	0.0258003637617026	0.106340941006247	-0.0556050491579868	0.0482481025220213	0.250072353853943	-0.05284236822426	0.0481437784204303	0.27329504806288	-0.00276268093372684	0.00488421539143309	-0.565634541542247	766
APOF	PC(16:0_22:6)	Survival_Years	0.997194390558521	0.310704323798093	0.11827609764303	0.137118897988928	0.116080804375686	0.238476543221664	-0.0479638351832917	0.0242862160427063	0.0492264209375163	-0.0556050491579868	0.0482481025220213	0.250072353853943	-0.0490283009343312	0.04812398127139	0.30915408675478	-0.00657674822365551	0.00648757485258685	-1.01374525505985	766
APOF	PC(18:1_20:5)	Survival_Years	0.997194390558521	0.792143228207256	0.00845946028810347	0.0454909060226592	0.0822610412607036	0.58068486303519	-0.0103402799877349	0.0344960693894271	0.764581493205012	-0.0556050491579868	0.0482481025220213	0.250072353853943	-0.0551346604528168	0.0483494662254759	0.255090289507262	-0.000470388705170031	0.00178496303804444	-0.263528541008545	766
APOF	PC(18:2_20:4)	Survival_Years	0.997194390558521	0.614433360859008	0.0357103233835159	0.134261457997082	0.105149577476142	0.202672555475628	-0.0147896076566603	0.0269772748429907	0.58396085741775	-0.0556050491579868	0.0482481025220213	0.250072353853943	-0.0536193748707988	0.0484419912605668	0.269267135129722	-0.00198567428718801	0.00394174391594996	-0.503755274195548	766
APOF	PC(18:3_20:3)	Survival_Years	0.997194390558521	0.859647812648255	0.00430652164094827	0.0419334030840676	0.0961242974858399	0.662986137009287	-0.00571058702449661	0.0295236486835885	0.846762664670629	-0.0556050491579868	0.0482481025220213	0.250072353853943	-0.055365584810442	0.0483442312114252	0.253058644191562	-0.000239464347544862	0.00135426398418273	-0.176822503102579	766
APOF	PC(17:0_22:6)	Survival_Years	0.997194390558521	0.369908790297933	0.124873771452231	0.163076543570677	0.170621009656787	0.339978279217326	-0.0425788531453337	0.0164444347349131	0.0101053422117569	-0.0556050491579868	0.0482481025220213	0.250072353853943	-0.0486614369578423	0.047855670957764	0.31008127813188	-0.00694361220014449	0.00774399922716129	-0.896644226899	766
APOF	PC(18:0_22:6)	Survival_Years	0.997194390558521	0.489228784518316	0.0613549735421023	0.11186356129766	0.145140638938371	0.441497227436143	-0.0304982809443861	0.0194718302998981	0.118378044242856	-0.0556050491579868	0.0482481025220213	0.250072353853943	-0.0521934028380912	0.0481769321435611	0.279547618982206	-0.00341164631989558	0.00493343292368717	-0.691535969510206	766
APOF	PC(20:2_20:4)	Survival_Years	0.997194390558521	0.598917112443762	0.0303889891163676	0.10004535664705	0.106667243383163	0.349065914266669	-0.0168901515303556	0.0265887093599465	0.525776004906767	-0.0556050491579868	0.0482481025220213	0.250072353853943	-0.0539152679243097	0.0483709961125789	0.265939462738168	-0.00168978123367715	0.00321276595304537	-0.525958397957812	766
APOF	PC(18:2_22:5)	Survival_Years	0.997194390558521	0.677113070818156	0.0246761154567267	0.0527310727771825	0.11668950734511	0.651684471395172	-0.0260210259479717	0.0242738010192312	0.284623429225948	-0.0556050491579868	0.0482481025220213	0.250072353853943	-0.0542329325449874	0.0482526806656109	0.261972818603764	-0.00137211661299945	0.00329514274057867	-0.416405819420887	766
APOF	PC(20:3_20:4)	Survival_Years	0.997194390558521	0.964524037752121	0.00398791009907591	0.00556186760594539	0.125010216263624	0.96454340255144	-0.0398693303773915	0.0225816755091846	0.0785254243751978	-0.0556050491579868	0.0482481025220213	0.250072353853943	-0.0553833012208901	0.0480731023822505	0.250246802066553	-0.000221747937096748	0.00498565584506022	-0.0444771849457791	766
APOF	PC(20:0_22:6)	Survival_Years	0.997194390558521	0.433869595065791	0.0663107445305477	0.0753209186747096	0.0788315612570943	0.340137601415343	-0.0489533621496024	0.0358870322075065	0.173598693252189	-0.0556050491579868	0.0482481025220213	0.250072353853943	-0.0519178369486631	0.0482524283247978	0.28284111867954	-0.00368721220932381	0.00471156758876421	-0.782587141085865	766
APOF	PC(20:1_22:6)	Survival_Years	0.997194390558521	0.386485629474646	0.0824354934337808	0.0958295515658403	0.0919303267238214	0.298087525051472	-0.0478331536551012	0.0307440628171526	0.12083812185598	-0.0556050491579868	0.0482481025220213	0.250072353853943	-0.0510212194932386	0.0482204424324888	0.290901294055334	-0.00458382966474828	0.00529305533337875	-0.866008264799729	766
APOF	PC(o-18:0_16:1)	Survival_Years	0.997194390558521	0.996401258839756	0.00015189519004942	0.000342407772944469	0.0759139273944017	0.996404276010318	-0.0246669035487391	0.037357905664118	0.509596204435433	-0.0556050491579868	0.0482481025220213	0.250072353853943	-0.0555966030184773	0.0482950917462099	0.250607509486	-8.44613950955976e-06	0.00187260521495009	-0.00451036846534943	766
APOF	PC(p-16:0_18:2)	Survival_Years	0.997194390558521	0.942744523455023	0.00736039290728134	-0.251131202498758	0.125153056075366	0.0457211663217149	0.00162972583796512	0.0226770196944489	0.942757585659424	-0.0556050491579868	0.0482481025220213	0.250072353853943	-0.0551957741485554	0.0486654350185586	0.257655407688996	-0.000409275009431476	0.00569855859767061	-0.0718207951040067	766
APOF	PC(p-18:0_18:1)	Survival_Years	0.997194390558521	0.531722961669002	0.0644386926013721	0.191507343295814	0.100329082820597	0.0572759477734702	-0.0187100745491571	0.0282667271413831	0.508555310960547	-0.0556050491579868	0.0482481025220213	0.250072353853943	-0.0520219324882112	0.0485973462900556	0.285301634851533	-0.0035831166697757	0.00572952095378245	-0.625378054933238	766
APOF	PC(o-16:0_20:4)	Survival_Years	0.997194390558521	0.340950742697007	0.0966225840768851	0.0986311902807905	0.0835152821671487	0.238572083149239	-0.0544726624718967	0.0338318831878848	0.108468048954101	-0.0556050491579868	0.0482481025220213	0.250072353853943	-0.05023234562062	0.0482317464174202	0.298523811160937	-0.00537270353736691	0.00564188703423022	-0.952288393009267	766
APOF	PC(p-18:0_18:3)	Survival_Years	0.997194390558521	0.939657280970636	0.00263454340397	0.00741312468341611	0.0973147861701075	0.939331000583825	-0.0197614260845124	0.0291411867815942	0.498233746814647	-0.0556050491579868	0.0482481025220213	0.250072353853943	-0.0554585552425003	0.0482935811619255	0.251768418160117	-0.000146493915486602	0.0019351745233586	-0.0757006222014297	766
APOF	PC(p-16:0_20:4)	Survival_Years	0.997194390558521	0.59969514849154	0.0442762075967557	0.0529628958383156	0.0950571720051418	0.577841829019514	-0.04648500919328	0.0297315405251923	0.119031368712803	-0.0556050491579868	0.0482481025220213	0.250072353853943	-0.05314306845804	0.0481541395591443	0.270683318533134	-0.00246198069994683	0.00469092599674248	-0.524838955391006	766
APOF	PC(o-18:0_20:4)	Survival_Years	0.997194390558521	0.410548059691488	0.0740987078237529	0.0902903035653138	0.0907677953930673	0.320692287482502	-0.045633496935832	0.0311525223618968	0.144051252902743	-0.0556050491579868	0.0482481025220213	0.250072353853943	-0.0514847868669037	0.0482351538048203	0.286695307075972	-0.00412026229108308	0.00500682265166627	-0.822929545889121	766
APOF	PC(o-16:0_22:6)	Survival_Years	0.997194390558521	0.336797574729074	0.0959282402820877	0.0992745848469529	0.0803734225658398	0.217768167979309	-0.0537307159203736	0.0351699855534346	0.127669946306629	-0.0556050491579868	0.0482481025220213	0.250072353853943	-0.0502709546414621	0.0482639685028637	0.29847535645932	-0.00533409451652466	0.00555338642175078	-0.960512039218588	766
APOF	PC(p-18:0_20:5)	Survival_Years	0.997194390558521	0.714064216680934	0.0195792015312962	0.0384746852308126	0.0972458225736835	0.69265888149425	-0.0282965918263047	0.0291375403105314	0.332291314439347	-0.0556050491579868	0.0482481025220213	0.250072353853943	-0.054516346694365	0.0482658566719445	0.259623059018186	-0.00108870246362186	0.00297132339880258	-0.36640322088824	766
APOF	PC(o-18:0_22:6)	Survival_Years	0.997194390558521	0.484969428737487	0.0845517716738572	0.0590134907586848	0.0804381201160503	0.463754279344914	-0.0796683158355245	0.0349707072983282	0.0234479250023192	-0.0556050491579868	0.0482481025220213	0.250072353853943	-0.050903543737667	0.0479477223528885	0.289282447974518	-0.00470150542031971	0.00673247634107109	-0.698332260247012	766
APOF	PC(p-18:0_22:6)	Survival_Years	0.997194390558521	0.694325372320355	0.0547211285192823	0.0354242589599977	0.0892041054220355	0.691575004962715	-0.0858951218917863	0.0314123020665426	0.0066344910911994	-0.0556050491579868	0.0482481025220213	0.250072353853943	-0.0525622781166916	0.0477311235502215	0.271718967895816	-0.0030427710412952	0.00774257708800536	-0.392992024065088	766
APOF	PE(18:0_18:2)	Survival_Years	0.997194390558521	0.267440671780842	0.141381998875627	0.121876345671325	0.0943266274432312	0.197362532044713	-0.0645043380176055	0.029848046180477	0.0315096188323712	-0.0556050491579868	0.0482481025220213	0.250072353853943	-0.0477434961604532	0.0480834562323894	0.321574782819693	-0.0078615529975337	0.00708902197648555	-1.10897568432016	766
APOF	PE(18:0_20:2)	Survival_Years	0.997194390558521	0.727318743174351	0.0234636568840411	0.0465934433465511	0.128498412972704	0.71716829941233	-0.0280017466139861	0.022025332865465	0.204628999201655	-0.0556050491579868	0.0482481025220213	0.250072353853943	-0.0543003513635236	0.0482078396657869	0.260939099477362	-0.00130469779446324	0.00374166538402402	-0.348694407584916	766
APOF	PE(18:2_20:0)	Survival_Years	0.997194390558521	0.75885711996966	0.0240297639839722	0.0412452288297186	0.131541478380013	0.754085947373664	-0.0323958975497509	0.0214915635151512	0.132806261711257	-0.0556050491579868	0.0482481025220213	0.250072353853943	-0.0542688729504032	0.0481507807744404	0.260651553618174	-0.00133617620758359	0.00435262157295671	-0.306981938399009	766
APOF	PE(16:0_22:4)	Survival_Years	0.997194390558521	0.479596823847504	0.0573562770240572	0.147213902134139	0.17806704592146	0.409068113323607	-0.0216643846620937	0.0158874830943034	0.173750494144421	-0.0556050491579868	0.0482481025220213	0.250072353853943	-0.052415750554545	0.0482335065846863	0.278071295568039	-0.00318929860344181	0.0045113421453743	-0.706951169002324	766
APOF	PE(18:0_20:4)	Survival_Years	0.997194390558521	0.289113947913858	0.118399083996158	0.329993655100347	0.247741042480693	0.183902622411456	-0.019950646880968	0.0113957398912234	0.0810567536990469	-0.0556050491579868	0.0482481025220213	0.250072353853943	-0.0490214622721198	0.0482240821727545	0.310224991291406	-0.00658358688586699	0.00621053626195126	-1.06006737714442	766
APOF	PE(16:0_22:6)	Survival_Years	0.997194390558521	0.628286312452308	0.0628141437153016	0.0845325076957456	0.171355927164957	0.622163150019369	-0.0413188209401953	0.0163834348036057	0.0122067782041563	-0.0556050491579868	0.0482481025220213	0.250072353853943	-0.0521122656088806	0.0478283319688717	0.276810748102984	-0.00349278354910619	0.00721440386808112	-0.48414028559718	766
APOF	PE(18:2_20:4)	Survival_Years	0.997194390558521	0.651003066387686	0.0406911404411393	0.0556339662534031	0.118591434445719	0.639334224456925	-0.040669990239743	0.0238120691679444	0.0887181525085399	-0.0556050491579868	0.0482481025220213	0.250072353853943	-0.0533424162934628	0.0481076545350332	0.268432517646265	-0.0022626328645241	0.0050017399647826	-0.452369151626307	766
APOF	PE(18:0_22:6)	Survival_Years	0.997194390558521	0.451446878348884	0.111336659117371	0.0886888037931562	0.113536822804619	0.435353998092616	-0.0698045315589788	0.0246578344702221	0.00496701689843138	-0.0556050491579868	0.0482481025220213	0.250072353853943	-0.0494141687546795	0.0477251264583151	0.301351909458675	-0.00619088040330745	0.00822156556466303	-0.753005051728392	766
APOF	PE(p-16:0_18:2)	Survival_Years	0.997194390558521	0.281122821359345	0.124581627436	0.154942390565128	0.0841073662375373	0.0664670660047384	-0.0447093109412751	0.0336414124210475	0.184897478847583	-0.0556050491579868	0.0482481025220213	0.250072353853943	-0.0486776816402261	0.0484656052786951	0.316037699042006	-0.00692736751776078	0.00642731922793102	-1.07780044402598	766
APOF	PE(p-18:0_18:2)	Survival_Years	0.997194390558521	0.670006679421809	0.0377856214863177	0.0414709195342234	0.0941707393156471	0.659989898784676	-0.050663726867158	0.0299903507314871	0.0922338676641722	-0.0556050491579868	0.0482481025220213	0.250072353853943	-0.0535039778177751	0.0481107015976482	0.267018809796565	-0.00210107134021178	0.00493048541784575	-0.426138840733006	766
APOF	PE(p-16:0_20:5)	Survival_Years	0.997194390558521	0.222676281917224	0.187802835383404	0.171915158122386	0.126198441149479	0.174172768570231	-0.0607438343864323	0.0222037007847855	0.00660880364682961	-0.0556050491579868	0.0482481025220213	0.250072353853943	-0.0451622632644834	0.0478700064927559	0.346246211193321	-0.0104427858935035	0.00856357373953116	-1.21944251443735	766
APOF	PE(p-18:0_20:4)	Survival_Years	0.997194390558521	0.276468264547625	0.164664364420853	0.143460285268946	0.121140693415841	0.237285712525268	-0.063823726971022	0.0231255577597365	0.00615172204119174	-0.0556050491579868	0.0482481025220213	0.250072353853943	-0.0464488790797966	0.0478221239701799	0.332218920243254	-0.00915617007819016	0.0084133753021156	-1.08828736974182	766
APOF	PE(p-16:0_22:5)	Survival_Years	0.997194390558521	0.594069360186684	0.0775437065636832	0.100248981451021	0.18475787658435	0.587824367368191	-0.0430111264269828	0.0151515253187418	0.00485039541080605	-0.0556050491579868	0.0482481025220213	0.250072353853943	-0.0512932275426207	0.0476956372203681	0.283080108917131	-0.00431182161536611	0.0080905061725774	-0.532948312922736	766
APOF	PE(p-18:0_20:5)	Survival_Years	0.997194390558521	0.239965184779205	0.213878461560562	0.256342344906359	0.204830454476068	0.211765955970309	-0.0463939048901735	0.0135845516662603	0.000728672848962312	-0.0556050491579868	0.0482481025220213	0.250072353853943	-0.0437123267890772	0.0475125608407143	0.358331566117951	-0.0118927223689096	0.0101208300255983	-1.17507381695273	766
APOF	PE(p-18:1_20:4)	Survival_Years	0.997194390558521	0.625312604667569	0.0676226643333807	0.0986356343888986	0.198657057812647	0.619909286945849	-0.0381217355953345	0.014109460000689	0.00730288972765178	-0.0556050491579868	0.0482481025220213	0.250072353853943	-0.0518448875835352	0.0477526970838542	0.278518515883049	-0.00376016157445168	0.00769996397020044	-0.488334957021078	766
APOF	PE(p-18:0_22:5)	Survival_Years	0.997194390558521	0.935404607696155	0.0135426688933377	0.00970770904531757	0.119743449181614	0.935441490059627	-0.0775714193770162	0.0232583218345142	0.000963673989092536	-0.0556050491579868	0.0482481025220213	0.250072353853943	-0.0548520083884425	0.0474279179352764	0.248417833780887	-0.000753040769544383	0.00929141305199853	-0.0810469586628062	766
APOF	PE(p-18:0_22:6)	Survival_Years	0.997194390558521	0.721877875428891	0.0419935203887269	0.0495927018930591	0.137652916816743	0.718904847593285	-0.0470845845537383	0.0204310925346467	0.0219003845677619	-0.0556050491579868	0.0482481025220213	0.250072353853943	-0.0532699973924549	0.0479041541552332	0.267057146269307	-0.00233505176553208	0.00656005221345535	-0.355950179899886	766
APOF	PE(p-18:1_22:5)	Survival_Years	0.997194390558521	0.174022142398571	0.206605528815816	0.255355474507113	0.101428857517605	0.0123552268638044	-0.0449894822434884	0.0278559928689561	0.107385902318737	-0.0556050491579868	0.0482481025220213	0.250072353853943	-0.0441167385718715	0.0486378097792852	0.365138054515166	-0.0114883105861153	0.00845106016833876	-1.35939282850634	766
APOF	PE(p-18:1_22:6)	Survival_Years	0.997194390558521	0.253311876173627	0.18335577863096	0.157048957920171	0.126683754437906	0.216091212482495	-0.0649192915330132	0.0220753493761909	0.00353829016002017	-0.0556050491579868	0.0482481025220213	0.250072353853943	-0.0454095420738114	0.0477502040163068	0.342408587241182	-0.0101955070841755	0.00892509142961062	-1.1423420325253	766
APOF	PG(18:0_18:1)	Survival_Years	0.997194390558521	0.989782913966277	0.00100612208801296	-0.00148284875656306	0.115793209965888	0.989791368596781	0.0377283710933321	0.0244095949717322	0.123286582624035	-0.0556050491579868	0.0482481025220213	0.250072353853943	-0.0555491036898239	0.0481329842023706	0.249422633430482	-5.59454681628971e-05	0.00436883913870472	-0.0128055683413155	766
APOF	PG(22:6_22:6)	Survival_Years	0.997194390558521	0.149025979062286	0.228464502051505	0.401673291465877	0.155152534761941	0.0101140634330298	-0.0316271460844893	0.0181976216567992	0.0832790714738515	-0.0556050491579868	0.0482481025220213	0.250072353853943	-0.042901269290558	0.0486333304688133	0.378435738964395	-0.0127037798674289	0.00880384753945624	-1.44298044809322	766
APOF	PI(16:0_18:1)	Survival_Years	0.997194390558521	0.402808969971357	0.0767713348851152	-0.0554222024306888	0.0549247049000359	0.313788084551151	0.0770246158216063	0.0514739653872762	0.135645897249585	-0.0556050491579868	0.0482481025220213	0.250072353853943	-0.0513361753077758	0.0482297967530111	0.288032481679233	-0.0042688738502111	0.00510255431098303	-0.83661507355689	766
APOF	PI(16:1_18:1)	Survival_Years	0.997194390558521	0.997152537877536	0.000123360690169227	-0.000254106991725414	0.0712019320184073	0.997154952104287	0.0269944451132432	0.0398285647337121	0.498462349259725	-0.0556050491579868	0.0482481025220213	0.250072353853943	-0.0555981896807458	0.0482931398918509	0.250574913687107	-6.85947724102303e-06	0.00192208329129583	-0.00356877210893317	766
APOF	PI(16:0_20:4)	Survival_Years	0.997194390558521	0.461406706113484	0.0558050023166247	0.085946146062913	0.0880926831863718	0.330059388611453	-0.0361044681957705	0.0321473964594194	0.262330739390254	-0.0556050491579868	0.0482481025220213	0.250072353853943	-0.0525020092609093	0.0483054590380653	0.277997596576442	-0.00310303989707749	0.0042130387508609	-0.73653248417034	766
APOF	PI(16:1_20:3)	Survival_Years	0.997194390558521	0.449102232892881	0.0877768090992572	0.163887159813224	0.0771049086797038	0.0343892547312933	-0.0297816728928485	0.0367668865778163	0.418598898174012	-0.0556050491579868	0.0482481025220213	0.250072353853943	-0.0507242153730915	0.0486513221481971	0.298001650441926	-0.00488083378489542	0.00644834536775412	-0.756912588662316	766
APOF	PI(18:2_18:2)	Survival_Years	0.997194390558521	0.55019471817551	0.0456560854653827	0.0892572534502288	0.0665352683162184	0.180806795629784	-0.0284426058222761	0.0426231044066324	0.505109873280277	-0.0556050491579868	0.0482481025220213	0.250072353853943	-0.053066340281323	0.0484439289926151	0.274245694912324	-0.00253870887666385	0.00424911008128855	-0.597468370575606	766
APOF	PI(18:0_20:4)	Survival_Years	0.997194390558521	0.519550196875175	0.0458992395020947	0.0562678829514899	0.0728649415774155	0.440612032625591	-0.0453585479842654	0.038858976353588	0.244067364403902	-0.0556050491579868	0.0482481025220213	0.250072353853943	-0.0530528196891587	0.048267525731002	0.272621331597631	-0.00255222946882819	0.00396284974826166	-0.644038919201453	766
APOF	PI(16:1_22:5)	Survival_Years	0.997194390558521	0.908638097160154	0.00738990286857713	-0.0183943187928762	0.159623613754803	0.908338151181874	0.0223392840423708	0.0177314728928965	0.208734046499018	-0.0556050491579868	0.0482481025220213	0.250072353853943	-0.0551941332457068	0.0482004278354227	0.253116657073486	-0.000410915912279979	0.00358076246400244	-0.114756540376787	766
APOF	PI(18:1_20:5)	Survival_Years	0.997194390558521	0.86390204631982	0.00299945970054972	-0.0190698216301387	0.0779523831425852	0.806912655108295	0.00874602328911527	0.0364047922684148	0.810311633400904	-0.0556050491579868	0.0482481025220213	0.250072353853943	-0.0554382640538904	0.0483316653864731	0.252314577567177	-0.000166785104096468	0.000973023239594297	-0.171409168157185	766
APOF	PI(18:2_20:4)	Survival_Years	0.997194390558521	0.825737584371382	0.00494912196919729	0.0298842900027319	0.0947959814015942	0.752799716674809	-0.00920872372610929	0.0299343818330894	0.758585218446512	-0.0556050491579868	0.0482481025220213	0.250072353853943	-0.0553298529876008	0.0483318726712582	0.253243280964818	-0.000275196170386088	0.00124991726253527	-0.220171509454869	766
APOF	PI(18:1_22:6)	Survival_Years	0.997194390558521	0.698267259488634	0.0160791968828685	0.0431021104797076	0.0897022436745949	0.63123272571003	-0.020743404978134	0.0316158455838528	0.51227674593067	-0.0556050491579868	0.0482481025220213	0.250072353853943	-0.054710964624894	0.0483147702497123	0.258410873625757	-0.00089408453309285	0.00230635939447455	-0.387660542079803	766
APOF	PC(15:0_15:0)	Survival_Years	0.997194390558521	0.871578059331439	0.026563118527134	-0.0354456266005206	0.21900066525968	0.871535357841673	0.041670684176	0.0127254999543404	0.00118691847435511	-0.0556050491579868	0.0482481025220213	0.250072353853943	-0.0541280056464961	0.0474612203668776	0.25503559195736	-0.00147704351149072	0.00913704803783905	-0.161654344529423	766
APOF	ITIH4	Survival_Years	0.9965561327791	0.0478971690267117	0.462391525483146	0.137179983611513	0.0341002866808537	7.34119670073189e-05	-0.187427515500658	0.0824952617928175	0.0238226085729032	-0.0556050491579868	0.0482481025220213	0.250072353853943	-0.02989374565326	0.049224095118587	0.54412932766326	-0.0257113035047268	0.0129967993539341	-1.97827963674334	769
APOF	FIBA	Survival_Years	0.9965561327791	0.0424792039805421	0.423297322353724	0.113638265033722	0.0437940668146206	0.00994492250938394	-0.207126256379736	0.0636505004932847	0.00127251632645977	-0.0556050491579868	0.0482481025220213	0.250072353853943	-0.0320675807400638	0.0480175654400015	0.504774939053422	-0.023537468417923	0.0116017003894109	-2.02879471352373	769
APOF	PSB1	Survival_Years	0.9965561327791	0.435916931735393	0.761107609550204	-0.109762678135675	0.131426135656352	0.406506615819819	-0.207367457693089	0.0958704250711697	0.0340604178985786	0.0299053737329351	0.10741613918005	0.781532801142447	0.00714416621835557	0.105190132023994	0.946051257728146	0.0227612075145797	0.0292144976924566	0.779106584483799	271
APOF	GSTO1	Survival_Years	0.9965561327791	0.592036404495006	0.0324655806636381	0.168670709260039	0.114427833864193	0.142068157056559	-0.0182657573468057	0.0317527720873516	0.565782545165234	-0.0948973708117944	0.0509105354255419	0.0638091367881673	-0.091816472564937	0.0512776739755933	0.0749050003472626	-0.00308089824685749	0.00574915272873278	-0.535887354576607	495
APOF	MA2B1	Survival_Years	0.9965561327791	0.366885515058439	0.0982294123931602	-0.0510589125492862	0.0496715885485508	0.304839385229641	0.106975472687739	0.0567901991347412	0.060609973495546	-0.0556050491579868	0.0482481025220213	0.250072353853943	-0.050142997853105	0.0481249395101374	0.298313231142486	-0.00546205130488183	0.00605332417483639	-0.902322615991313	764
APOF	SODE	Survival_Years	0.9965561327791	0.395709637480123	0.208822496661644	-0.0329562193547593	0.0382262745433538	0.389325428453215	0.352333654147966	0.0712939505705809	1.31192100478234e-06	-0.0556050491579868	0.0482481025220213	0.250072353853943	-0.0439934639658226	0.0464696601157052	0.344575577427979	-0.0116115851921643	0.0136718104522016	-0.849308526676831	769
APOF	NOTC2	Survival_Years	0.9965561327791	0.879405738298738	0.341444710689441	-0.0116135004752893	0.0764974849446923	0.880059409210002	-1.02215784069211	0.235603328256026	9.13157000109036e-05	0.0347664795999595	0.139399171760521	0.804265310871693	0.0228956490312612	0.116834835749109	0.845604878981954	0.0118708305686985	0.0782403627542097	0.151722591138674	166
APOF	GP1BA	Survival_Years	0.9965561327791	0.112722859073553	0.337328669408029	-0.130134884257453	0.0341723357827275	0.000170864469915445	0.144136426999262	0.082619344511758	0.0821202780888427	-0.0556050491579868	0.0482481025220213	0.250072353853943	-0.0368478719131551	0.0492665020841266	0.455110836770968	-0.0187571772448317	0.0118261787998148	-1.58607252286136	759
APOF	TFPI1	Survival_Years	0.9965561327791	0.895709840999397	0.0681269227274019	0.265055186194013	0.218730266441562	0.229447913886521	-0.0114770875218366	0.0870422730816502	0.895460560470889	-0.044652854529151	0.162686773845305	0.784487224768943	-0.0416107929590852	0.165394772545645	0.802068992780877	-0.00304206157006539	0.0232071832220111	-0.131082757479163	193
APOF	DSG2	Survival_Years	0.9965561327791	0.700209021867129	0.0437106721711877	0.127481129647625	0.163785270200398	0.440186875420393	-0.063775551279135	0.143947739757936	0.659764671234117	-0.18599986953125	0.161969642363751	0.256509783605246	-0.177869690210286	0.164370478505422	0.28471711319037	-0.00813017932096417	0.0211152470117131	-0.385038324034484	138
APOF	PGAM2	Survival_Years	0.9965561327791	0.817914791455158	0.238339396655393	0.281692835969818	0.889793551076155	0.754088490163817	-0.0282968036068018	0.0843633476171691	0.740109866667052	-0.0334439331840971	0.376173385826673	0.929838201966824	-0.025472926327216	0.383499832277951	0.947569990802045	-0.00797100685688097	0.0346222664069155	-0.230227760459056	117
APOF	PIGR	Survival_Years	0.9965561327791	0.626659389815416	0.0363835206503575	0.0480601490855188	0.0936818749270839	0.608338674283833	-0.046708543683672	0.0305072042745046	0.126866183206059	-0.0616988002501809	0.0483617660167179	0.203073375639322	-0.0594539806771762	0.0482703943194555	0.219085181840246	-0.00224481957300474	0.00461484790532846	-0.48643414020488	764
APOF	WDR1	Survival_Years	0.9965561327791	0.455420315811111	0.257276439320342	-0.379431626243743	0.385201847886765	0.328106028110757	0.0609393289488911	0.0532749840610346	0.256750492952974	-0.0898734013357901	0.169608973107523	0.597917003150747	-0.0667510926505101	0.170428663150318	0.696548066130432	-0.0231223086852801	0.0309780632035376	-0.746409113228216	184
APOF	CREG1	Survival_Years	0.9965561327791	0.858267908157983	0.0189888601104844	0.0145416847450307	0.0805675205215232	0.85693278925723	-0.0557707612579281	0.0453273628921759	0.21986152891946	-0.0427092950016195	0.0543526753807906	0.432837504559005	-0.0418982941734163	0.0542935944621579	0.441121032437631	-0.000811000828203163	0.0045413998786521	-0.178579479868192	538
APOF	FA5	Survival_Years	0.9965561327791	0.257673748855385	0.141978439203263	0.0409799875660714	0.0198967394023262	0.0403259782374185	-0.19264813290983	0.142191794708605	0.17652442854791	-0.0556050491579868	0.0482481025220213	0.250072353853943	-0.0477103310667151	0.0485298384437792	0.326373973902223	-0.00789471809127169	0.00697470872727523	-1.1319064924387	769
APOF	TCO2	Survival_Years	0.9965561327791	0.585342350718502	0.0321297525383381	0.0113359872801786	0.0169370791453854	0.503836608485775	-0.157602194248412	0.167312014008233	0.346996877790962	-0.0556050491579868	0.0482481025220213	0.250072353853943	-0.0538184726886586	0.0482947376392862	0.26604401359974	-0.00178657646932824	0.00327452944021598	-0.545597925426012	769
APOF	AFAM	Survival_Years	0.9965561327791	0.0617431257129695	0.352386414520394	-0.0672782954128449	0.0262064899207251	0.0107527479186533	0.291244951760062	0.106934834487395	0.00685100520825919	-0.0556050491579868	0.0482481025220213	0.250072353853943	-0.0360105852559736	0.048262168283435	0.456186201512652	-0.0195944639020132	0.0104887784276804	-1.8681359356684	769
APOF	ADH1	Survival_Years	0.9965561327791	0.726062177121573	0.0564222531663508	-0.275983389876069	0.221839351014141	0.216353785462464	-0.018165322159649	0.0497477390927117	0.715771569991408	0.0888537218290437	0.110433610545151	0.422946500503448	0.083840394641233	0.111757045195583	0.454894346188023	0.00501332718781082	0.01430872766919	0.350368481650936	253
APOF	AMY1	Survival_Years	0.9965561327791	0.882845273035408	0.0107195901629239	-0.00399735003391878	0.0269798648645777	0.882319075409892	0.149114621663119	0.104827805249594	0.155967695479676	-0.0556050491579868	0.0482481025220213	0.250072353853943	-0.0550089858200239	0.0481650148511337	0.254360204262881	-0.000596063337962854	0.00404485611695463	-0.147363298156482	769
APOF	AMYP	Survival_Years	0.9965561327791	0.427041688886053	0.105414711620737	-0.123763807358733	0.140189333635177	0.378748481662084	0.0749367458302027	0.0411880825833711	0.0708746587804699	-0.0879806701780622	0.071026524549895	0.217403905083466	-0.0787062132030425	0.0706663372390111	0.26718240984573	-0.00927445697501957	0.0116767921069321	-0.794264117241043	357
APOF	CAH2	Survival_Years	0.9965561327791	0.511328020493315	0.0571236950637713	-0.106341060571672	0.0688959085430575	0.123799203487084	0.0298696087384424	0.0411568839932642	0.468579339916081	-0.0556050491579868	0.0482481025220213	0.250072353853943	-0.05242868328588	0.0484854614661273	0.280452751115057	-0.00317636587210685	0.00483633522108234	-0.65677123832537	769
APOF	IGJ	Survival_Years	0.9965561327791	0.588836228289395	0.0831452480499601	0.0548826270831948	0.0998865695354393	0.583119852666267	-0.0842396920625307	0.0279780325820735	0.00283461161235536	-0.0556050491579868	0.0482481025220213	0.250072353853943	-0.0509817535529158	0.047615593833637	0.285200191011405	-0.00462329560507103	0.00855337039927216	-0.540523254489768	769
APOF	KV2A2	Survival_Years	0.9965561327791	0.685060756962001	0.148591701924144	0.0749788095843068	0.180168438302885	0.677753300850485	-0.0396517300916552	0.0219180640207581	0.0719932857422957	-0.0200081127124332	0.0553236681871407	0.71800302231939	-0.0170350731922026	0.0550269620277687	0.757216749302301	-0.00297303952023055	0.00733057494698979	-0.405567031471575	487
APOF	KV2A7	Survival_Years	0.9965561327791	0.136496707526295	0.266111534399267	0.16166693751709	0.0950907351455771	0.0901967802271287	-0.091676344194169	0.0297193171177194	0.0022380731267902	-0.0556948192497245	0.0484164159361514	0.250972573243145	-0.0408737854410906	0.047950226513583	0.394698679975842	-0.014821033808634	0.00995391995223849	-1.48896453655938	764
APOF	KV5A1	Survival_Years	0.9965561327791	0.389916276330745	0.108475283199807	0.100352976514659	0.108384310149734	0.355268083104469	-0.0601055759803066	0.0259459535651898	0.0212265604618264	-0.0556050491579868	0.0482481025220213	0.250072353853943	-0.0495732757032351	0.0479596528448464	0.302166135316314	-0.00603177345475179	0.00701557278574348	-0.859769207584747	769
APOF	KV5A2	Survival_Years	0.9965561327791	0.113915671539334	0.256615025829115	0.269169686949782	0.148706530942321	0.071375969152501	-0.0665918914708477	0.0205182153696368	0.00131805131149077	-0.0698498403306213	0.0514678657998205	0.175844977466299	-0.0519253217500193	0.0508988285437438	0.308549008707834	-0.0179245185806019	0.0113386366829732	-1.58083542861185	744
APOF	KV5A3	Survival_Years	0.9965561327791	0.749132626853668	0.108367778484343	0.0468208434988366	0.145838126147265	0.748435950149258	-0.102460137323155	0.0283968702660567	0.000370806215429896	-0.0442684174352605	0.0679254960926327	0.515164074820868	-0.0394711473807837	0.0664041443348817	0.552764277514572	-0.00479727005447674	0.0150016289969303	-0.319783275233535	715
APOF	KV5A9	Survival_Years	0.9965561327791	0.33896194993632	0.0793411679249617	0.156199253721459	0.144665534012909	0.281304417505347	-0.0466991889898232	0.0226813986116605	0.0405421302818812	-0.0919368678377228	0.0522156070159077	0.0795090906069028	-0.0846424893681149	0.0520014155533194	0.104854045356686	-0.00729437846960777	0.00762836098636999	-0.956218312510517	685
APOF	KV5AD	Survival_Years	0.9965561327791	0.562324566267142	0.0917799442187477	0.0727776753713242	0.121225516971611	0.548800322284024	-0.0560678593705036	0.0253453363836646	0.0278355639857639	-0.0444594786231963	0.0497226857242619	0.372075639613583	-0.0403789901551648	0.0493861413324115	0.414332790524298	-0.00408048846803157	0.0070427052196754	-0.579392199553063	651
APOF	KV5AE	Survival_Years	0.9965561327791	0.176204701474164	0.220823071102024	0.156892873463516	0.100685102110252	0.120279108106439	-0.0764428058197063	0.0280668441745476	0.00685611037678016	-0.0543119493847005	0.048323773483967	0.261990367111556	-0.0423186179240333	0.0479929695472475	0.378645860648428	-0.0119933314606673	0.00886730808200362	-1.35253352536696	743
APOF	KV3A1	Survival_Years	0.9965561327791	0.399626178951629	0.111779321007782	0.119901219704131	0.13452813260837	0.3736102412586	-0.0563825344633187	0.0218860350244485	0.0105465975300597	-0.0604792960917297	0.0478966650267535	0.207831349719351	-0.0537189614395676	0.0474564304331193	0.258700633044953	-0.00676033465216213	0.00802614572162645	-0.842289049642645	727
APOF	KV3AJ	Survival_Years	0.9965561327791	0.193422056635394	0.250206254373199	0.220674588841993	0.147402953954688	0.135539500113296	-0.053733618037674	0.0204656207068163	0.00914607028553537	-0.0473914774719018	0.0501074006473542	0.345097282640019	-0.0355338334044454	0.0497746346655893	0.475911427348026	-0.0118576440674564	0.00911760228006006	-1.3005221880964	728
APOF	LV1E	Survival_Years	0.9965561327791	0.905327031657727	0.0184126152305884	0.408645301709948	0.140512686862192	0.00393227766689231	-0.00317969511533286	0.0267124150552473	0.905335680396494	-0.0705694141477653	0.0620185040005071	0.256165945251328	-0.0692700466780144	0.063082013415846	0.273130523652095	-0.00129936746975084	0.0109250425814617	-0.118934773943645	738
APOF	HVM03	Survival_Years	0.9965561327791	0.372642628043177	0.0741243485468517	0.20622442723224	0.1804575372341	0.254178482853726	-0.024901415392289	0.0174737277995442	0.155338740954826	-0.0692792615007069	0.0509455795949193	0.175049734583497	-0.0641439813741601	0.0509724197342705	0.209378281187378	-0.00513528012654689	0.00576004808767087	-0.891534245614846	714
APOF	HVM15	Survival_Years	0.9965561327791	0.868142806238737	0.0154003015144434	0.0734132749252755	0.432164114811328	0.866213299052468	-0.0426742341597389	0.054454269114404	0.439376848148125	-0.203428178445486	0.130209199646581	0.128365242839332	-0.200295323160892	0.13108817718055	0.137002675185254	-0.00313285528459449	0.0188705790868629	-0.166017972748674	152
APOF	HVM17	Survival_Years	0.9965561327791	0.402868205646288	0.0704907626825149	0.253754308350007	0.20581693501303	0.218624340033306	-0.0159618006287955	0.0140175327205545	0.255786837192996	-0.0574596659823828	0.0487305166830499	0.239329408860631	-0.0534092903038021	0.0488348898056883	0.275026170629979	-0.00405037567858072	0.00484199470338061	-0.83650972929665	739
APOF	HVM26	Survival_Years	0.9965561327791	0.945101068331234	0.00401663724585066	0.151628289547525	1.27291235709509	0.906500296131145	0.00629091716664987	0.0745466216822577	0.93373295651015	0.237482488778312	0.391328858974394	0.551521293460149	0.236528607768648	0.402748407059426	0.564730874047332	0.00095388100966428	0.0138524714571381	0.0688599873759533	116
APOF	HVM29	Survival_Years	0.9965561327791	0.552572164538548	0.674272236840375	0.23688135564912	0.182020724222668	0.194583015460995	-0.0144578080891694	0.0216606205310979	0.505226498017101	-0.00507923208573103	0.056374217511398	0.928296914057238	-0.0016544469058538	0.0566833206895194	0.976743549711929	-0.00342478517987726	0.00576650321378479	-0.593910217840569	484
APOF	HVM32	Survival_Years	0.9965561327791	0.573801940573617	0.0638900078010906	0.299748628842717	0.192750571807884	0.121592427640275	-0.0118645832044267	0.0196659906901671	0.547033218471782	-0.0556642997820468	0.0520248012029383	0.286003195542987	-0.0521079072347296	0.0524449062206769	0.321707282895984	-0.00355639254731722	0.00632291357250121	-0.562461040553238	433
APOF	IGKC	Survival_Years	0.9965561327791	0.422486148631274	0.169654194128013	0.0616365340279869	0.0754205126591581	0.414463122280602	-0.153052567817381	0.0365378011281001	3.72739673568714e-05	-0.0556050491579868	0.0482481025220213	0.250072353853943	-0.04617141935364	0.0469818818302494	0.326552757973744	-0.0094336298043468	0.0117609369005024	-0.802115501864805	769
APOF	GCAM	Survival_Years	0.9965561327791	0.384941920113353	0.0792850642287229	0.18662467312041	0.169737643198821	0.272466721062072	-0.023623081665562	0.0166628076430089	0.157351795100642	-0.0556050491579868	0.0482481025220213	0.250072353853943	-0.0511963992640546	0.0482645934836686	0.289691721877533	-0.00440864989393227	0.00507425684755928	-0.86882671224119	769
APOF	IGH1M	Survival_Years	0.9965561327791	0.210902081263292	0.182624807953188	0.190729607382598	0.132061008165599	0.149747113211718	-0.0532421870052643	0.0212615734236466	0.0128256356700259	-0.0556050491579868	0.0482481025220213	0.250072353853943	-0.0454501877342818	0.0479871858618135	0.344362900589036	-0.0101548614237049	0.00811681906421657	-1.25108880010313	769
APOF	IGHA	Survival_Years	0.9965561327791	0.209155135309747	0.16841022352724	0.280923190642198	0.1317807414552	0.033868109746033	-0.0333345877801413	0.0214472593706848	0.121217122863566	-0.0556050491579868	0.0482481025220213	0.250072353853943	-0.0462405904000471	0.0485064057397917	0.341240639045699	-0.00936445875793971	0.00745642051892409	-1.25589198385111	769
APOF	HA10	Survival_Years	0.9965561327791	0.298301346611819	0.11815069032265	-0.0989885796717537	0.0537443868735823	0.0665194923621476	0.066369019186116	0.0526633052185191	0.208595208268516	-0.0556050491579868	0.0482481025220213	0.250072353853943	-0.0490352742145459	0.0484803378002858	0.312648772241142	-0.006569774943441	0.00631658725258104	-1.04008298797052	769
APOF	HBA	Survival_Years	0.9965561327791	0.284093665788318	0.117087523123266	-0.136996092803354	0.0866848933044571	0.115107215516787	0.0475244026733056	0.0326211282886497	0.146240778576773	-0.0556050491579868	0.0482481025220213	0.250072353853943	-0.0490943916789307	0.0483619249761036	0.310885572798583	-0.00651065747905612	0.00607808891807387	-1.07116851477706	769
APOF	HBB1	Survival_Years	0.9965561327791	0.205318034080585	0.162872905534881	-0.161621389489343	0.089699766620271	0.0726147237931235	0.0560356271368917	0.0314680925207871	0.0760097910678824	-0.0556050491579868	0.0482481025220213	0.250072353853943	-0.0465484932392157	0.0483368280895727	0.336351264706256	-0.00905655591877117	0.00715059947784278	-1.26654498644964	769
APOF	HBB2	Survival_Years	0.9965561327791	0.54753987558247	0.0630961623335878	-0.0840395106496045	0.133059131621605	0.528148950556413	0.0417478062535099	0.0211879524022345	0.0497519830947856	-0.0556050491579868	0.0482481025220213	0.250072353853943	-0.0520965839497473	0.0480431158885179	0.279103909943358	-0.00350846520823946	0.00583333851307021	-0.601450644494294	769
APOF	PIP	Survival_Years	0.9965561327791	0.434578951221813	0.552474236890937	0.32647782375892	0.296774872858701	0.276174777458672	-0.0443522096711177	0.0399548411887429	0.271984962557485	-0.0262093902763909	0.0873223202649373	0.765218707486877	-0.0117293773840651	0.0881061354428178	0.894596484645242	-0.0144800128923258	0.0185313296882543	-0.781380134934607	191
APOF	KV3A4	Survival_Years	0.9965561327791	0.292001585735364	0.273156130526314	0.363908562895342	0.201304125203869	0.0726616318950506	-0.0322721506509421	0.0248851836313106	0.196703745241788	-0.0429941365119571	0.0612883630293225	0.484081706929132	-0.0312500245470307	0.0618155610990679	0.613934110948682	-0.0117441119649263	0.0111451616228617	-1.05374083950797	359
APOF	HVM48	Survival_Years	0.9965561327791	0.581402080112591	0.135314855219013	0.0516924508472385	0.0927006499670006	0.577569365034462	-0.117627666385851	0.0319540486724469	0.000281498794715995	-0.0449356602649758	0.0493491831052156	0.363351882312205	-0.0388551979020499	0.0482487712682166	0.421365756490594	-0.00608046236292597	0.0110285591662984	-0.551337873899876	696
APOF	HA1K	Survival_Years	0.9965561327791	0.549067803782786	0.0917248017437897	0.215839903601742	0.147555439666443	0.145235905481514	-0.0183989815677922	0.0280138574812866	0.512146547670502	-0.0432950993893138	0.0559841301258326	0.440310057379965	-0.0393238649813513	0.056395914701951	0.486511120349854	-0.00397123440796248	0.00662802992687827	-0.599157585553161	380
APOF	TBA1B	Survival_Years	0.9965561327791	0.980245885106775	0.000387316619244075	0.035428062106542	0.126208489843417	0.77924947358669	-0.00109676506586176	0.0441220420609925	0.98019583472804	-0.100321697905636	0.0751243289526999	0.183401193458164	-0.100282841644766	0.075346520467176	0.18486869659684	-3.88562608696363e-05	0.00156927522097219	-0.0247606413141248	496
APOF	SAA1	Survival_Years	0.9965561327791	0.1553411584474	0.209757337118284	0.36491260512311	0.161059736898593	0.0242071875789611	-0.0319626312655757	0.0175209692737984	0.0691467590137048	-0.0556050491579868	0.0482481025220213	0.250072353853943	-0.0439414821162762	0.0484790702443992	0.365478682534961	-0.0116635670417106	0.00820848410888127	-1.42091607743883	720
APOF	SAA2	Survival_Years	0.9965561327791	0.175787379985392	0.221632030210632	0.357810625343323	0.212529323559153	0.0936016549350665	-0.0350811228195856	0.0154032233417882	0.0236662165032765	-0.0566362112998399	0.0504168833981912	0.26244157777276	-0.0440838128060181	0.0502729181557448	0.381453550853886	-0.0125523984938218	0.00927169906827169	-1.35384015393434	617
APOF	CO5	Survival_Years	0.9965561327791	0.720581893617881	0.0131649863101173	0.0472438907205996	0.099283343203237	0.634540138136634	-0.0154949073789789	0.0285715663283069	0.58801659722495	-0.0556050491579868	0.0482481025220213	0.250072353853943	-0.0548730094470486	0.0483257857477537	0.257114651968855	-0.000732039710938293	0.00204662611034949	-0.357681213601485	769
APOF	TTHY	Survival_Years	0.9965561327791	0.0275043293426992	0.498715441029834	-0.134665471819848	0.038764590846489	0.000591181888290483	0.205925811862219	0.0722053113471268	0.00465859985907167	-0.0556050491579868	0.0482481025220213	0.250072353853943	-0.0278739525436758	0.0486470876346835	0.567101762602719	-0.0277310966143109	0.0125805422533129	-2.20428468470892	769
APOF	KCRM	Survival_Years	0.9965561327791	0.803262470292111	0.0178169275011699	-0.138044919776477	0.497014923235505	0.78216060729536	-0.0235463691339027	0.0417876350531119	0.575245579997108	0.182436429508033	0.159958994154485	0.258601895303975	0.179185972869916	0.160979977124441	0.2701822438293	0.00325045663811691	0.0130473829895122	0.249127096271314	154
APOF	A1AG2	Survival_Years	0.9965561327791	0.090855526621955	0.323399059287345	0.211754324571614	0.0660706824797207	0.00150152520451105	-0.0849220936842679	0.0426644185847147	0.0474813206284028	-0.0556050491579868	0.0482481025220213	0.250072353853943	-0.0376224285686673	0.0488463262292841	0.44179841115244	-0.0179826205893195	0.0106349279186331	-1.69090197196472	769
APOF	ALBU	Survival_Years	0.9965561327791	0.00490451813339068	0.8283420592053	-0.0637127808134545	0.0186086790622013	0.000706493048316613	0.72293188797705	0.146467604660127	1.35097457115722e-06	-0.0556050491579868	0.0482481025220213	0.250072353853943	-0.00954504823624819	0.0473435705581191	0.840361628856943	-0.0460600009217387	0.0163725871607262	-2.81323901162214	769
APOF	ENPL	Survival_Years	0.9965561327791	0.169551717614394	0.404720025026675	0.150293856736122	0.0856897740850004	0.0816786816385993	-0.203917731425248	0.0923051893960539	0.028836395473316	-0.0757253914252482	0.0938815916504277	0.42129192649352	-0.045077809112467	0.0936132666027201	0.63091216194824	-0.0306475823127812	0.022311126833244	-1.37364564962787	351
APOF	APOE	Survival_Years	0.9965561327791	0.927513324989001	0.00896522768026642	0.0947974005053519	0.0491526002828608	0.0547521423004152	-0.00525870881708	0.0577402402565613	0.927495863733732	-0.0556050491579868	0.0482481025220213	0.250072353853943	-0.055106537232113	0.0486397765974302	0.258173405796591	-0.000498511925873758	0.00547972432248097	-0.0909739060829348	769
APOF	C4BPA	Survival_Years	0.9965561327791	0.146868685678825	0.218569411993931	0.0975700552438059	0.0421886081025752	0.0214384900801109	-0.124562427150274	0.0668720509725756	0.0635192997038163	-0.0556050491579868	0.0482481025220213	0.250072353853943	-0.043451486259632	0.0484849913243775	0.370900227758174	-0.0121535628983548	0.00837783234983598	-1.45068108203344	769
APOF	LYZ2	Survival_Years	0.9965561327791	0.664471777397939	0.0511696157863294	0.0256693181512519	0.058347579893536	0.66046921924538	-0.156994295336467	0.0605054625351347	0.0101900942119044	-0.078756434907608	0.0500179993346205	0.1169786224015	-0.0747264983926847	0.0493230766407285	0.131389538662123	-0.00402993651492336	0.00929097252704009	-0.43374754399443	473
APOF	PDIA1	Survival_Years	0.9965561327791	0.341592293877525	0.0811329693599268	0.105226069844265	0.0641284267232283	0.10273037102691	-0.103842657841376	0.0889803808930882	0.244892856967573	-0.134679586523648	0.073377455248446	0.0682414691397736	-0.123752631756817	0.0738927081780579	0.0958869521771884	-0.0109269547668307	0.0114896753978717	-0.951023800799005	400
APOF	FRIH	Survival_Years	0.9965561327791	0.83294536849025	0.422396740934334	-0.0372247968630535	0.175237757858518	0.832941823394103	0.322892035398414	0.181539174640742	0.0837458125777548	-0.028455689311941	0.199085229436885	0.887119290787199	-0.0164360988855368	0.193625954588325	0.932822484362319	-0.0120195904264038	0.0569849909822925	-0.210925547573374	150
APOF	CSF1R	Survival_Years	0.9965561327791	0.889665304253395	0.00233767954184527	0.0047043068051473	0.0308573808359138	0.878939288258328	-0.0314087230508902	0.0938848855631798	0.738219662708853	-0.0632063834860176	0.0483998409176121	0.192651182957537	-0.0630586272164282	0.0484787911018733	0.194418482174265	-0.00014775626958929	0.00106508099799456	-0.138727730442567	754
APOF	NID1	Survival_Years	0.9965561327791	0.231347973603925	0.173328631938583	0.156977487858418	0.0829316562427952	0.0612402755598001	-0.145804173767628	0.0943736865772745	0.125513258382259	-0.132049579237575	0.0791942228135226	0.0985299561513449	-0.10916160632026	0.0800389880170697	0.175675187206103	-0.0228879729173144	0.0191228110824145	-1.19689374217383	311
APOF	CATB	Survival_Years	0.9965561327791	0.51162371908619	0.116548800733706	0.0848231464110356	0.0248233269490515	0.000723533333770422	-0.0764025159205716	0.114244563246984	0.504180618397042	-0.0556050491579868	0.0482481025220213	0.250072353853943	-0.0491243473638847	0.0492567999807709	0.319447879737263	-0.00648070179410212	0.00987442972476007	-0.656311500992488	769
APOF	LIPL	Survival_Years	0.9965561327791	0.0510170051577102	0.612701548567329	-0.155556273402309	0.0683053666090429	0.0258226424804416	0.569458349944156	0.150462561261257	0.000324558380521638	-0.14457743575526	0.093814197025281	0.127800221773608	-0.0559946169801186	0.0891154289110262	0.5318568843844	-0.0885828187751412	0.0453959680200457	-1.951336707613	213
APOF	GPX1	Survival_Years	0.9965561327791	0.697752407738003	0.262109164546203	-0.0509008176726061	0.126794753593013	0.688578533488655	0.0555001692162001	0.0361916297067307	0.126946238757989	-0.0107779672601818	0.0612841246568342	0.860598038964735	-0.00795296326610937	0.0610792473455167	0.89655112620513	-0.00282500399407259	0.00727425891710127	-0.388356260928684	494
APOF	LAMP1	Survival_Years	0.9965561327791	0.221453810213462	0.256698297815659	-0.0823150337373842	0.0391118053186565	0.0369927177378914	0.232144337727974	0.154539837695204	0.135170856941919	-0.0744413545186169	0.0743370525412091	0.318244670340967	-0.0553323855265958	0.0751126826893579	0.462488424964882	-0.0191089689920209	0.0156288664597827	-1.22267146124727	428
APOF	MUP2	Survival_Years	0.9965561327791	0.907361278977612	0.00807305401124437	0.015407079261845	0.131913568409849	0.907101943616687	-0.0291361235650947	0.0214466516880644	0.175352005592568	-0.0556050491579868	0.0482481025220213	0.250072353853943	-0.0551561465928365	0.0481790442459887	0.253232548017817	-0.000448902565150325	0.00385762780534263	-0.116367515945581	769
APOF	SAMP	Survival_Years	0.9965561327791	0.0388036994261673	0.43548537832232	0.309146114327382	0.0973605138498699	0.00165816578086738	-0.0783292583892983	0.0287842184741116	0.00689798382271485	-0.0556050491579868	0.0482481025220213	0.250072353853943	-0.0313898632887896	0.0485464556128995	0.518407693161795	-0.0242151858691971	0.0117193172543616	-2.06626250861029	769
APOF	GELS	Survival_Years	0.9965561327791	0.0522951848937878	0.382888691177662	-0.0650633892357777	0.0253895111725083	0.0108938615667838	0.327227719690687	0.110113564342848	0.00321027360716298	-0.0556050491579868	0.0482481025220213	0.250072353853943	-0.0343145046630157	0.0481455936951743	0.476591807402412	-0.0212905444949711	0.0109705727109107	-1.94069581014642	769
APOF	NCAM1	Survival_Years	0.9965561327791	0.450924080223192	0.101057051704919	-0.114196504278533	0.0455413024502375	0.0127041389158558	0.0492071308427044	0.0622525171392686	0.429916629911566	-0.0556050491579868	0.0482481025220213	0.250072353853943	-0.0499857668301736	0.0487999307559844	0.306550225411784	-0.00561928232781322	0.00745386145498552	-0.753875338540772	764
APOF	ICAM1	Survival_Years	0.9965561327791	0.675853681059939	0.0308633297557988	0.0270241676582443	0.0457142572491995	0.555184373314476	-0.0726262610693509	0.122785248847882	0.554964174509241	-0.063592109829329	0.0739025818230673	0.390705506064294	-0.0616294455737994	0.0741153510129857	0.406818195952834	-0.00196266425552956	0.00469393391285061	-0.418127798978243	440
APOF	C1QB	Survival_Years	0.9965561327791	0.644004227219847	0.044610925020373	-0.139744947695875	0.0763268189794473	0.0681450321656091	0.017750857684956	0.0371691691767347	0.633317702008876	-0.0556050491579868	0.0482481025220213	0.250072353853943	-0.0531244564792457	0.0485908641519978	0.275171985534373	-0.0024805926787411	0.00536799909653982	-0.462107506750528	764
APOF	CALR	Survival_Years	0.9965561327791	0.676919069530096	0.0655589194776922	0.206660508819877	0.111041509349959	0.0657262229157496	-0.0419748676280359	0.0981814879107459	0.669945859233727	-0.132316816243571	0.107475535147797	0.221219070133123	-0.123642268741915	0.109817203920138	0.262989328194217	-0.00867454750165689	0.0208186975259286	-0.416670999271361	266
APOF	CRP	Survival_Years	0.9965561327791	0.247163285643064	0.143170099620819	0.0524111481543169	0.0367479174771708	0.154876264772839	-0.15189479161818	0.0767136468319197	0.0486492919959216	-0.0556050491579868	0.0482481025220213	0.250072353853943	-0.0476440687306172	0.0481750503818477	0.323501146662751	-0.0079609804273695	0.00687912152245138	-1.15726701460168	769
APOF	PMGE	Survival_Years	0.9965561327791	0.229372191740435	0.195524302421966	-0.124952122029257	0.080194561213757	0.120461612550895	0.0730345856688912	0.0386635842557157	0.0600478415215582	-0.0466736172834457	0.0494708223559128	0.346350584303048	-0.0375477908225902	0.0494571669704155	0.448446401331679	-0.00912582646085553	0.00759234295580847	-1.2019776390467	613
APOF	CAH3	Survival_Years	0.998338438448001	0.996376212794852	0.00501412481050716	0.438799026013401	0.342055005959072	0.205977311881321	-0.000265429230392114	0.0584415743922955	0.996396265169755	-0.0232283982096899	0.134098590873949	0.863239420643591	-0.0231119281219184	0.137984250616925	0.867729591950278	-0.000116470087771546	0.0256442666422343	-0.00454175934903626	106
APOF	FA9	Survival_Years	0.9965561327791	0.0862244323344883	0.386885981645464	0.10382804071091	0.028571426746883	0.000330967644624137	-0.195643405817285	0.100525113475169	0.0526151039771623	-0.0525045425983746	0.048723968267262	0.282127262681019	-0.0321912710943563	0.0495980451362971	0.516835005578021	-0.0203132715040182	0.0118399220782833	-1.71565922222382	764
APOF	LCAT	Survival_Years	0.9965561327791	0.558667249840342	0.0597733652746371	0.0377877439719143	0.0198126214366642	0.0574752768652533	-0.0879571142671241	0.1431547978567	0.539421483667007	-0.0556050491579868	0.0482481025220213	0.250072353853943	-0.0522813482435524	0.0486019508206631	0.282956537015848	-0.00332370091443449	0.00568326697904466	-0.584822238105238	769
APOF	AMPE	Survival_Years	0.9965561327791	0.969018517531688	0.0520322066415891	0.0153544030625753	0.394688941707273	0.969421297626099	0.110000479232519	0.161436027153822	0.505369992286092	0.0324605048339914	0.258539502024378	0.901558333510562	0.0307715131387787	0.26272367537517	0.90821863278873	0.00168899169521254	0.0434866750755298	0.038839292548327	111
APOF	PPIA	Survival_Years	0.9965561327791	0.419518430999871	0.0630796502309436	-0.0786750668258763	0.0711444264750856	0.26979058835682	0.0504865241944239	0.0427441698688158	0.238609075394213	-0.0629684953905159	0.0496341815075289	0.205674355851902	-0.0589964647257134	0.0497112415289431	0.236375982430111	-0.00397203066480252	0.004920404102542	-0.807257002072345	740
APOF	TPIS	Survival_Years	0.9965561327791	0.704938385461766	0.0229991015841816	-0.0785734023567359	0.122675426483475	0.522628591114519	0.0149522715651337	0.0318472901886667	0.639259961046982	-0.0510824670926484	0.0534572581792414	0.340513669168211	-0.0499076162428139	0.0536268528666715	0.353236580412374	-0.00117485084983443	0.0031026319092584	-0.378662659379162	526
APOF	HVM56	Survival_Years	0.9965561327791	0.953836915549391	0.0110158207562942	0.0227224258882251	0.392263259033116	0.953922791704287	-0.0374647532266776	0.0232235551943008	0.109879488214197	-0.0772788607809741	0.0918244854594722	0.402023802033955	-0.0764275707023603	0.0910990028326081	0.403518186542923	-0.000851290078613823	0.0147055172113385	-0.0578891627121724	226
APOF	HVM57	Survival_Years	0.9965561327791	0.461518175584786	0.0749227217118403	0.193788963840847	0.196881857451668	0.326293826347302	-0.0230559379191805	0.0207775851574195	0.26863652166564	-0.0596345970575013	0.054918152167463	0.278983584442155	-0.0551666107377644	0.0550303982611365	0.317467363704743	-0.0044679863197369	0.0060677542128936	-0.736349259210714	496
APOF	HVM60	Survival_Years	0.9965561327791	0.737548648909633	0.0334176624439687	0.050450431917412	0.148197935850712	0.733846455797179	-0.0413711616266255	0.0217503871572971	0.0584144273902936	-0.0624577789211888	0.0491621366791331	0.205209859154613	-0.0603705859482005	0.048897026598196	0.218227140216613	-0.00208719297298831	0.00622854277294322	-0.335101330933309	491
APOF	HVM61	Survival_Years	0.9965561327791	0.820446435519655	0.0134659984090003	0.170421568886126	0.698907591195825	0.808215264864106	-0.0127228643709726	0.0204870403408452	0.537061968048779	-0.161016691148378	0.108467765451829	0.143100142447945	-0.158848440641552	0.109102692495746	0.150891708994312	-0.00216825050682656	0.00955299252180461	-0.226970815885969	197
APOF	BIP	Survival_Years	0.9965561327791	0.769157501912189	0.0085206628414717	0.0133308525083863	0.0302425169950695	0.659693140164918	-0.037356811389237	0.0949768692509205	0.694374291957356	-0.0584459392513072	0.0484187093483582	0.228396785754279	-0.0579479411084936	0.0485071999755002	0.233230086639456	-0.000497998142813526	0.00169688928095249	-0.293477098596552	744
APOF	CO2	Survival_Years	0.9965561327791	0.948946316059897	0.000576302053807662	-0.0191800930546822	0.075543217138996	0.799813316538878	0.00386701421496927	0.0584416915520267	0.947303833834152	-0.128699337433983	0.0653348130122272	0.0501110057754211	-0.128625167741496	0.065492747808709	0.050799836077852	-7.41696924868895e-05	0.0011583579373023	-0.0640300291459334	552
APOF	A1AT2	Survival_Years	0.9965561327791	0.192818834531279	0.280090059968689	-0.0298968349537651	0.0217755859711478	0.170827949560648	0.520938807646627	0.126681580006596	5.11338879778454e-05	-0.0556050491579868	0.0482481025220213	0.250072353853943	-0.0400306276047643	0.0471291067355517	0.396371666911555	-0.0155744215532224	0.0119592996561189	-1.30228541813097	769
APOF	EST1C	Survival_Years	0.9965561327791	0.0171229180625075	0.579803222536893	-0.0885767594354178	0.0238460364733883	0.000244171602257133	0.363977942934677	0.117077055901135	0.00206525634435055	-0.0556050491579868	0.0482481025220213	0.250072353853943	-0.0233650624668637	0.0486609124459648	0.631476286393541	-0.0322399866911231	0.0135231571295911	-2.38405768580299	769
APOF	CATA	Survival_Years	0.9965561327791	0.827869034560075	0.0195702498356969	-0.0372989946753116	0.168284004661865	0.824914668274084	0.0338135694946602	0.0301579002729531	0.264128532151974	-0.0644453780162842	0.0601044201235095	0.285464421839945	-0.0631841658677496	0.0600598357372306	0.294615679367024	-0.00126121214853461	0.00580039894418465	-0.217435414472494	324
APOF	TLN1	Survival_Years	0.9965561327791	0.576940739547672	0.034241859692374	-0.0499388327364806	0.0742821037806351	0.501936788833146	0.0381270483734083	0.0381414861546255	0.318329957670322	-0.0556050491579868	0.0482481025220213	0.250072353853943	-0.0537010288665314	0.048285748542777	0.266997645902647	-0.00190402029145534	0.00341308580981541	-0.557858898823971	769
APOF	KLKB1	Survival_Years	0.9965561327791	0.114479311125436	0.256815653661164	-0.0407767510857886	0.0200133047672567	0.0425093297307284	0.350205611435934	0.140307611489427	0.013118173044314	-0.0556050491579868	0.0482481025220213	0.250072353853943	-0.0413248021116173	0.0481598861136942	0.391562029675077	-0.0142802470463695	0.00904743181595322	-1.57837575754805	769
APOF	HGFL	Survival_Years	0.9965561327791	0.450784828554307	0.0581895439753445	0.0238154385598744	0.0212885564651419	0.264195322763956	-0.135862812061813	0.133077107033124	0.308140033445026	-0.0556050491579868	0.0482481025220213	0.250072353853943	-0.0523694167047569	0.0483485704060783	0.279638634273654	-0.00323563245322986	0.0042906794532054	-0.754107243041111	769
APOF	LIPC	Survival_Years	0.9965561327791	0.418772958414781	0.112957890996729	-0.0704905214035163	0.070749884479506	0.320251091365592	0.10036129290938	0.0725279636174643	0.167929476290672	-0.0626297092083463	0.0739901508297349	0.398273619497991	-0.0555551893424332	0.0740040087888703	0.453686772774752	-0.0070745198659132	0.00874961783188897	-0.808551870703349	552
APOF	IL1R2	Survival_Years	0.9965561327791	0.431479766064787	0.646692302650632	-0.773887979317089	0.669256753349174	0.25847327313849	0.0758378498578123	0.0706578724407983	0.293805482778123	-0.0907541347587707	0.237158964208258	0.705197085661697	-0.0320641343765554	0.242681945194291	0.89598758309651	-0.0586900003822152	0.0746063771394784	-0.786661980282099	114
APOF	VCAM1	Survival_Years	0.9965561327791	0.0433137972395139	0.405456037141463	0.0847843576722514	0.0343918672136268	0.0142814454154028	-0.287291514684897	0.0814449668817195	0.000489155124636351	-0.0600751359110945	0.0482270212168465	0.213907270954252	-0.0357173093738474	0.0477885960829126	0.455439091780912	-0.0243578265372472	0.0120543236807881	-2.02067135264239	758
APOF	SPA3C	Survival_Years	0.9965561327791	0.200765814872671	0.185106895925641	-0.101636109343485	0.0617687947334501	0.101290300796026	0.119834563707017	0.0589016674827128	0.0430916208455223	-0.0657972181919564	0.0547122499733134	0.230404599544726	-0.0536176993719012	0.0546600026222781	0.327694485588155	-0.0121795188200552	0.00951991399226711	-1.27937277899238	571
APOF	FETUA	Survival_Years	0.9965561327791	0.24768737452374	0.146058917083285	0.0279544923805273	0.020049312569084	0.164298270773962	-0.290529806580777	0.140521745133027	0.039576276628087	-0.0556050491579868	0.0482481025220213	0.250072353853943	-0.0474834358936084	0.0481385300763799	0.324766135351955	-0.0081216132643784	0.00702570939295883	-1.15598479955887	769
APOF	VTNC	Survival_Years	0.9965561327791	0.130151044601106	0.234398044408443	0.0423492779775152	0.0212337179516493	0.0470404567557056	-0.307767107358654	0.132429440157901	0.0208184146348375	-0.0556050491579868	0.0482481025220213	0.250072353853943	-0.0425713343761194	0.0482134084200906	0.377982536666966	-0.0130337147818674	0.00861160130687559	-1.51350652653429	769
APOF	PPIC	Survival_Years	0.9965561327791	0.863432941590497	0.0134882201962996	-0.00868138270845873	0.0503012158754355	0.86318308394811	0.221999174139082	0.105912746263795	0.0375846367073566	-0.142884662588165	0.0697467266050123	0.0420548968569434	-0.140957402796502	0.0690589307831986	0.0428131113186821	-0.00192725979166314	0.0112046186691709	-0.17200583514421	393
APOF	ANT3	Survival_Years	0.9965561327791	0.651256170934755	0.0649710741788063	-0.00742446170135004	0.0162124023514661	0.647331657743531	0.486596863029518	0.172702886740235	0.00517302416937393	-0.0556050491579868	0.0482481025220213	0.250072353853943	-0.0519923293844271	0.0476983049252973	0.276610297854075	-0.00361271977355973	0.00799242840126122	-0.452017783855234	769
APOF	MMP2	Survival_Years	0.9965561327791	0.147310722384036	0.234937523641728	-0.0660568660025458	0.0343743287435647	0.0556816574614546	0.188289163015188	0.0853404518310661	0.0281937043933872	-0.0529408492020756	0.0488999421964894	0.279921745807728	-0.0405030571910497	0.048884542095184	0.408085530200012	-0.0124377920110258	0.00858313762198541	-1.44909618822455	710
APOF	PROC	Survival_Years	0.9965561327791	0.251020403217946	0.142355784771884	0.0432479419657704	0.0216987991855284	0.0471869798325368	-0.18303068424457	0.130352471221782	0.16135644846011	-0.0556050491579868	0.0482481025220213	0.250072353853943	-0.0476893487478224	0.0484962650447112	0.326252185240511	-0.0079157004101644	0.00689596367599722	-1.14787443526082	769
APOF	VGFR3	Survival_Years	0.9965561327791	0.301009536969795	0.118571186610952	-0.0514643137919657	0.037280664307911	0.168614005289253	0.127893778973297	0.081899398084326	0.11958563984306	-0.0555106663030905	0.0497446497098755	0.265474363295601	-0.0489287007299685	0.0497883968007298	0.326642033585746	-0.00658196557312205	0.00636387002070284	-1.0342708998942	724
APOF	FBLN2	Survival_Years	0.9965561327791	0.273772473765244	0.356127155691581	1.1346670859055	0.876598753823406	0.201988672385419	-0.073887165345277	0.0360499354170987	0.0462609981004858	-0.235414045933497	0.221662024311017	0.293761420286588	-0.151576711345354	0.218199025287773	0.490832328714002	-0.0838373345881436	0.0766046163536691	-1.09441621900542	104
APOF	MBL1	Survival_Years	0.9965561327791	0.365080848760981	0.088754692632418	-0.0626295269027524	0.0398141799089126	0.116798548799498	0.078800037153254	0.0711333770917509	0.268878534305627	-0.0556050491579868	0.0482481025220213	0.250072353853943	-0.0506698401111592	0.048434540689597	0.296365535829789	-0.00493520904682761	0.00544889795320877	-0.905726091625801	769
APOF	MBL2	Survival_Years	0.9965561327791	0.978813430214995	0.000535687431488741	-0.00115823932930613	0.0435151006232447	0.978783559116804	0.0257174188508101	0.0652040347657234	0.693565910552349	-0.0556050491579868	0.0482481025220213	0.250072353853943	-0.0555752622320256	0.0483185609993402	0.251018721272841	-2.97869259612471e-05	0.00112164146043775	-0.026556548604776	769
APOF	LIFR	Survival_Years	0.9965561327791	0.798302955492586	0.0095294840122879	-0.0224257458809098	0.0812673513026555	0.782782817862439	0.0236285307863313	0.0348956253570164	0.49887137343459	-0.0556050491579868	0.0482481025220213	0.250072353853943	-0.0550751617310333	0.0482995518515833	0.255112495187538	-0.000529887426953518	0.00207356620923933	-0.25554401137155	769
APOF	LIT1	Survival_Years	0.9965561327791	0.389525225483344	0.40459641433956	-0.277246475798518	0.195734414248955	0.158761685226432	0.0486694090518976	0.0449277018041352	0.280468665998998	-0.0333503255604995	0.106683242190425	0.755019464792671	-0.0198569034216645	0.107345469977025	0.853500427143778	-0.0134934221388351	0.0156812972794792	-0.860478689890842	449
APOF	GPX3	Survival_Years	0.9965561327791	0.192353332272234	0.179746934956784	-0.0445055660096718	0.0274086029558113	0.105508996362719	0.224574992532336	0.102702530999891	0.0295694573636172	-0.0556050491579868	0.0482481025220213	0.250072353853943	-0.0456102120037172	0.0481540051759509	0.344341518291882	-0.00999483715426943	0.00766681691383037	-1.30364886322503	769
APOF	AL3A1	Survival_Years	0.9965561327791	0.832075494322642	0.00554519973910716	0.0375968321027475	0.151365393251107	0.804124796564502	-0.0105562088081222	0.0259275492408093	0.684398021767102	-0.0715718150604284	0.0520893356430202	0.171172787856783	-0.0711749350502279	0.0522216235624803	0.174642661032282	-0.000396880010200514	0.00187171858604011	-0.212040428064654	479
APOF	GSHR	Survival_Years	0.9965561327791	0.80714504426763	0.0910889887584899	0.0219142422194421	0.0888606291950202	0.807395049776715	-0.533056811319182	0.310318682809575	0.0998834604298114	-0.128243119604105	0.137739668862461	0.361495995309036	-0.116561583524133	0.132420329436167	0.388244378504293	-0.011681536079972	0.0478534268033349	-0.244110753613948	100
APOF	IBP3	Survival_Years	0.9965561327791	0.496168667005849	0.0489642625372141	0.0369942378943348	0.0329589698226391	0.262606780998387	-0.0735968729276972	0.0860019177309057	0.392840303652318	-0.0556050491579868	0.0482481025220213	0.250072353853943	-0.0528823889326205	0.0483751226978029	0.275228121906997	-0.00272266022536636	0.0040007913606519	-0.680530420092369	769
APOF	IBP4	Survival_Years	0.9965561327791	0.202711086394371	0.164733019202998	0.04798146884865	0.026586173272387	0.072150634162888	-0.190906778190139	0.106159563028109	0.0731729068009487	-0.0556050491579868	0.0482481025220213	0.250072353853943	-0.0464450615272605	0.0483324983622038	0.337381148542416	-0.00915998763072631	0.00719070232893034	-1.27386550182629	749
APOF	CAMP	Survival_Years	0.9965561327791	0.81046896457065	0.0256165932355306	0.0149651615500489	0.0613212835077249	0.807472262106013	-0.0848211945347168	0.0655201444126145	0.197122745336749	-0.0495523689434056	0.0541545302738179	0.361399580435835	-0.0482830060643255	0.054062585342185	0.372998950541495	-0.00126936287908016	0.00529295790366187	-0.239821079665486	540
APOF	LUM	Survival_Years	0.9965561327791	0.0789691368685706	0.31169730726539	-0.0664116059835725	0.0269331741759811	0.0142498649129157	0.260977638414457	0.104252264833706	0.0128548378772153	-0.0556050491579868	0.0482481025220213	0.250072353853943	-0.0382731050650826	0.0483145200717227	0.428913822389999	-0.0173319440929041	0.0098662005277705	-1.75669894850806	769
APOF	APOD	Survival_Years	0.9965561327791	0.596743845630783	0.060478000932612	-0.0171319120126458	0.031421940686191	0.586020383545096	0.196293455882354	0.0895819016006326	0.0292342473426749	-0.0556050491579868	0.0482481025220213	0.250072353853943	-0.0522421669431521	0.0479595119285537	0.276930281719849	-0.00336288221483466	0.00635598820067471	-0.529088807068219	769
APOF	PON1	Survival_Years	0.9965561327791	0.245806018762907	0.159353337560743	-0.0827467549900788	0.0352931524624011	0.0197243644314196	0.107083959602002	0.080168617481415	0.182687137389405	-0.0556050491579868	0.0482481025220213	0.250072353853943	-0.0467441989894324	0.0486375108602496	0.33731885728147	-0.00886085016855438	0.00763473779899965	-1.16059652627696	769
APOF	KPYM	Survival_Years	0.9965561327791	0.7193966428155	0.0222316539863984	-0.0122120863191766	0.0323052434728741	0.705690943840717	0.101226946851485	0.0876513190018332	0.249092681612046	-0.0556050491579868	0.0482481025220213	0.250072353853943	-0.0543688569452098	0.0482322418463389	0.260580046115048	-0.00123619221277704	0.00344088969844698	-0.359265283433812	769
APOF	PLTP	Survival_Years	0.9965561327791	0.935523185575059	0.00772366513166594	0.0703473586337374	0.0376427043604035	0.062656137749875	-0.00610505906216277	0.075395525674006	0.935518868799253	-0.0556050491579868	0.0482481025220213	0.250072353853943	-0.0551755743786607	0.0486211111420811	0.257396545636117	-0.000429474779326113	0.00530885247291667	-0.0808978553307134	769
APOF	CADH5	Survival_Years	0.9965561327791	0.886437194643345	0.00194198939205865	0.0064720216534155	0.0368187639265067	0.860594803077277	-0.0195567879914672	0.0798386206428784	0.806674086603522	-0.0651764401338238	0.0488409354310054	0.183147955326064	-0.0650498681784718	0.0489267462418655	0.184769040803997	-0.000126571955352032	0.000886272242044965	-0.142813854871481	746
APOF	UBE2N	Survival_Years	0.9965561327791	0.962251705244674	0.123895086757775	0.0156328712056894	0.330137960301694	0.962428727305608	-0.044244267266568	0.030010737074353	0.147073029704523	-0.00558266634996284	0.0694764643804963	0.936290326138158	-0.00489100141819447	0.0686440482581119	0.943499809523358	-0.000691664931768356	0.0146142446027639	-0.0473281343352871	161
APOF	PROF1	Survival_Years	0.9965561327791	0.726993597158602	0.985040574115292	-0.270665770690682	0.770586454210529	0.731030681384702	0.416044736640903	0.130698910763478	0.00787383888186568	-0.114319219171099	0.473819622497308	0.81310833796679	-0.0017101498863877	0.364851463776846	0.996337151075559	-0.112609069284712	0.322544261103026	-0.349127493075261	119
APOF	ACTG	Survival_Years	0.9965561327791	0.963421814073574	0.000297133165790911	-0.00263355085843074	0.0528090252569784	0.960260845099197	0.00627369858356066	0.0537418888362287	0.907149082912099	-0.0556050491579868	0.0482481025220213	0.250072353853943	-0.0555885270536966	0.0483305724107778	0.251023404134013	-1.65221042902719e-05	0.000360272446240895	-0.0458600274949264	737
APOF	ACTC	Survival_Years	0.9965561327791	0.941894879557718	0.000794202498102972	0.00297850279755493	0.0380120591901229	0.937598284821411	-0.0148268012320365	0.0746586767195297	0.842719604099927	-0.0556050491579868	0.0482481025220213	0.250072353853943	-0.0555608874890384	0.048328718697265	0.251240453353762	-4.41616689484116e-05	0.000605880146424039	-0.0728884569152132	769
APOF	PSB7	Survival_Years	0.9965561327791	0.844443695027553	0.0496665566198226	-0.0905430617024891	0.42645276900701	0.834920087933734	0.156482127585135	0.304672057575973	0.6161433463805	-0.285269845496453	0.473192052240465	0.556240559718744	-0.271101474563176	0.48692900843927	0.587150266338117	-0.0141683709332776	0.0722092482899386	-0.196212691155404	100
APOF	CATE	Survival_Years	0.9965561327791	0.96025828470017	0.00299472770330485	-0.00364046459446805	0.0728629878244262	0.960189819492073	0.0288801076404236	0.042369647172398	0.496082017178552	-0.0351073686042854	0.0499192762313219	0.482504002542891	-0.0350022315949361	0.0499705970089046	0.484266166105204	-0.000105137009349388	0.00210993646958993	-0.0498294668416353	683
APOF	FA7	Survival_Years	0.9965561327791	0.687016666089761	0.0576206809755439	0.11693666612449	0.0421699367734579	0.00591429503591412	-0.0273994539467272	0.0672827600422836	0.684141670212357	-0.0556050491579868	0.0482481025220213	0.250072353853943	-0.052401048359825	0.0489540326736657	0.285326458800255	-0.00320400079816179	0.00795220997222622	-0.402906966661096	769
APOF	BGH3	Survival_Years	0.9965561327791	0.485268559102715	0.0750922646839202	0.0324480437217037	0.0418135050285611	0.438463018598999	-0.118645838676295	0.0743618751157832	0.11184936619928	-0.051267935212387	0.0496077779656149	0.302372886929757	-0.0474181098516203	0.0495157564882437	0.339163769822034	-0.00384982536076664	0.00551666371915834	-0.697853912573448	680
APOF	IC1	Survival_Years	0.9965561327791	0.131523278852374	0.250569866329082	0.0570476238547198	0.020913913861962	0.00676599656711475	-0.244233655905127	0.134942425904161	0.0713484205830305	-0.0556050491579868	0.0482481025220213	0.250072353853943	-0.0416720994232479	0.048672528621369	0.392611472636654	-0.0139329497347388	0.00923860852812034	-1.50812210435477	769
APOF	SEPR	Survival_Years	0.9965561327791	0.48722643390756	0.0631567822999577	-0.0806300189464375	0.0490749152190825	0.101709234641685	0.0515182476913675	0.0672005594492817	0.444065216052728	-0.0657715155232823	0.0507257589315391	0.196026496067782	-0.0616175982358399	0.0510582541077346	0.228713677100439	-0.00415391728744222	0.00597920848355343	-0.694726952383096	649
APOF	AMPN	Survival_Years	0.9965561327791	0.196592096367096	0.275827191480543	0.237905974844915	0.118687692141086	0.046795654889027	-0.10026393861419	0.059385516796585	0.0934069432968626	-0.0864794726356127	0.0874250219249968	0.324144932467954	-0.0626260825778132	0.0880386637099575	0.477966368330151	-0.0238533900577995	0.0184720718707073	-1.29132185196972	462
APOF	MASP1	Survival_Years	0.9965561327791	0.838228652674645	0.00592148014543694	-0.00509353377694689	0.0229733732760969	0.824692056923182	0.0646435675101045	0.123481166059386	0.601020906617355	-0.0556050491579868	0.0482481025220213	0.250072353853943	-0.0552757849634117	0.0483126984510936	0.253518380874924	-0.000329264194575064	0.0016127771110239	-0.20415976412638	769
APOF	C1QA	Survival_Years	0.998338438448001	0.998091004604676	0.000146209073287562	-0.0890891463133731	0.074410403127221	0.232180103799382	9.12564890778191e-05	0.0381414900387677	0.998092651465275	-0.0556050491579868	0.0482481025220213	0.250072353853943	-0.0555969191952794	0.0484508065123228	0.252127315056435	-8.12996270749856e-06	0.00339799957155031	-0.00239257319970448	769
APOF	IL6RB	Survival_Years	0.9965561327791	0.390401939402436	0.133695364809344	-0.0676093658891328	0.0508254888967653	0.185184841949018	0.130035127726802	0.115610813920498	0.262246275423956	-0.0657583944025188	0.0775684712092031	0.39774381377715	-0.0569668018735973	0.0779025694839203	0.465611469015543	-0.0087915925289215	0.0102360094023342	-0.858888672661507	471
APOF	EGFR	Survival_Years	0.9965561327791	0.584662139688044	0.0565169726524529	0.0287347475940479	0.0504816098429932	0.569652746446371	-0.109366857401984	0.0558516466983528	0.0511722524823882	-0.0556050491579868	0.0482481025220213	0.250072353853943	-0.0524624201153866	0.0480408462949935	0.275726012962209	-0.00314262904260024	0.00574954400425818	-0.546587527684416	769
APOF	APOH	Survival_Years	0.9965561327791	0.909344322950996	0.00546018832058717	-0.00202703376194222	0.0176691681959969	0.90874524776053	0.149782428728373	0.160383938570761	0.3511355165579	-0.0556050491579868	0.0482481025220213	0.250072353853943	-0.0553014351180087	0.0482598349945609	0.25278028521752	-0.000303614039978115	0.00266642425937539	-0.113865615687594	769
APOF	C1QC	Survival_Years	0.9965561327791	0.675072140447415	0.0312658849586967	-0.114407797124889	0.0752152244605739	0.129354255497813	0.0166268928206316	0.03812767014807	0.663107762703254	-0.0608409511885887	0.0482597547664076	0.20845260314293	-0.0589387050079486	0.0485251692514809	0.225530898070026	-0.00190224618064009	0.0045378331233203	-0.419197032800588	752
APOF	GLCM1	Survival_Years	0.9965561327791	0.846475815891021	0.00776816531300618	0.046382681941259	0.152352504417807	0.761392835756012	-0.0127600109744056	0.0508585008579353	0.802392327161011	-0.0761883284849655	0.0790425991114604	0.337316022508125	-0.0755964849543726	0.0794327132642966	0.343453368667377	-0.00059184353059283	0.00305677521733692	-0.193616961834847	324
APOF	NUCB1	Survival_Years	0.9965561327791	0.816353655668945	0.00889115165871996	0.0179919760601989	0.0684007396975786	0.792720625198066	-0.021814260194417	0.0441053794513785	0.621287382537967	-0.0441429482089618	0.0496858736006003	0.375088773082419	-0.0437504665617729	0.0497613371614012	0.380068504566212	-0.0003924816471889	0.00169000213353413	-0.232237367871331	673
APOF	CHLE	Survival_Years	0.9965561327791	0.354204293886866	0.16352971065263	-0.0260393835198196	0.0270376773916367	0.336310902687153	0.349204795601623	0.1029397097921	0.000789735568833436	-0.0556050491579868	0.0482481025220213	0.250072353853943	-0.0465119715583559	0.0474727863472167	0.328023699610502	-0.00909307759963086	0.00981480790981137	-0.926465161945856	764
APOF	SPA3M	Survival_Years	0.9965561327791	0.223817488377268	0.238728054669725	0.158518834504125	0.043626350495927	0.000330543495223065	-0.0837407444788851	0.0648685009358079	0.197759382146029	-0.0556050491579868	0.0482481025220213	0.250072353853943	-0.0423305639426862	0.0492775723985082	0.391039814173654	-0.0132744852153006	0.0109125719803442	-1.21643964770274	769
APOF	PTPRG	Survival_Years	0.9965561327791	0.0793623030965732	0.384766104966094	-0.126106660303786	0.0602023055488811	0.0381993169118776	0.360203750254074	0.112180421993235	0.00168211875725059	-0.118056376035106	0.0785588793032604	0.135399091468497	-0.072632284061666	0.0771167506217658	0.348086974411976	-0.0454240919734403	0.0258915521621189	-1.75439817933738	261
APOF	CBG	Survival_Years	0.9965561327791	0.0173956172157704	0.65718716086309	-0.16263588113319	0.0599479328262766	0.00706736508846836	0.224691649414456	0.0454607541972847	1.30847612656065e-06	-0.0556050491579868	0.0482481025220213	0.250072353853943	-0.0190621247721969	0.0469950593981319	0.685322136214216	-0.0365429243857899	0.015365548749711	-2.37823750918608	769
APOF	CLUS	Survival_Years	0.9965561327791	0.546627985492301	0.0415675386902188	0.0163155967379593	0.0230870118014736	0.480320204437057	-0.141665981904824	0.122648842345588	0.249022614904134	-0.0556050491579868	0.0482481025220213	0.250072353853943	-0.0532936841257407	0.0482618334990419	0.270398274432018	-0.00231136503224614	0.00383424971172926	-0.602820683581327	769
APOF	IBP5	Survival_Years	0.9965561327791	0.652478999613496	0.0301857195969054	0.0528685538625308	0.0399378956971356	0.186640536498563	-0.0343003747004983	0.0716260194003317	0.632391432500128	-0.0600751359110945	0.0482270212168465	0.213907270954252	-0.0582617247037363	0.0484405982891061	0.23007647131924	-0.00181341120735828	0.00402693014729977	-0.450320999129884	746
APOF	AMBP	Survival_Years	0.9965561327791	0.132376619906934	0.271711987807557	0.0733106394822942	0.0235534989315895	0.00204011876673957	-0.206089573703725	0.119885522708822	0.0866755063452738	-0.0556050491579868	0.0482481025220213	0.250072353853943	-0.0404964907191333	0.048882867305058	0.408105365577806	-0.0151085584388535	0.0100402724704103	-1.50479566001619	769
APOF	F13B	Survival_Years	0.9965561327791	0.388818842927565	0.127271920614397	-0.0212630322575504	0.0234662692553864	0.365629608587151	0.332829359259517	0.119349668282581	0.0056434478428373	-0.0556050491579868	0.0482481025220213	0.250072353853943	-0.0485280877557918	0.0477615238350799	0.310455515245691	-0.00707696140219494	0.00821220536684896	-0.86176137664107	769
APOF	PROS	Survival_Years	0.9965561327791	0.647138475414484	0.0360308410755521	0.0125762461411473	0.0259954807991898	0.62891066062233	-0.155944267458089	0.110274009762988	0.158416301963648	-0.0544309661753789	0.0483942004892203	0.261648279093895	-0.0524697726835251	0.0483291405053099	0.278546428401454	-0.00196119349185383	0.00428450406894554	-0.45774107348123	747
APOF	FBLN1	Survival_Years	0.9965561327791	0.550192806701996	0.0559295055747538	0.019812137237124	0.0311198839240189	0.524862093079997	-0.156972610760975	0.0907310422805466	0.0846822818292024	-0.0556050491579868	0.0482481025220213	0.250072353853943	-0.0524950862511207	0.0481167343549991	0.276184108189122	-0.00310996290686608	0.0052052094358898	-0.597471234379727	769
APOF	A1BG	Survival_Years	0.9965561327791	0.958761954357977	0.00130160235355956	-0.0660840445310383	0.134744824451545	0.624194527875719	0.00109520631443551	0.0210628527930692	0.958566961784798	-0.0556050491579868	0.0482481025220213	0.250072353853943	-0.0555326734951329	0.0483513177363604	0.251701831523366	-7.23756628538308e-05	0.00139971962165798	-0.051707257463535	769
APOF	C163A	Survival_Years	0.9965561327791	0.759488117483408	0.114429441332266	-0.100932500445105	0.174997181286602	0.56518668883664	-0.0109968362980116	0.0304413829150627	0.718561328611473	0.00969976058277604	0.0578997182669367	0.867239843278639	0.0085898223982322	0.0581935821494737	0.882904277642777	0.0011099381845438	0.00362543565485588	0.306153050339523	386
APOF	LIPR1	Survival_Years	0.9965561327791	0.683872844761902	0.907808411866764	0.482532591665632	1.11052473919874	0.667249422551791	0.0475306839425297	0.0407416701739459	0.253558839066075	0.0252642559890655	0.240950666821266	0.91724044181212	0.00232915188263639	0.240217887409159	0.992335123819396	0.0229351041064289	0.0563261413621894	0.407184009977733	100
APOF	FA20C	Survival_Years	0.9965561327791	0.252332616124326	0.563204092101117	-0.0795405299117641	0.0371428414131889	0.033618987345042	0.159427982526384	0.117707148575842	0.177350330734252	-0.0225157920383777	0.0579735691215423	0.698206692651236	-0.00983480582546562	0.0585887332440127	0.866887006536133	-0.012680986212912	0.0110779801533421	-1.14470201583511	529
APOF	A1AG1	Survival_Years	0.9965561327791	0.302526038051498	0.162846975568037	0.181580946659046	0.062654344971131	0.00404023746488009	-0.0498681951399502	0.0452030329085697	0.270856089382233	-0.0556050491579868	0.0482481025220213	0.250072353853943	-0.0465499350762967	0.0489235090625124	0.342153809049527	-0.00905511408169017	0.0087825773409502	-1.03103152185967	769
APOF	PSB6	Survival_Years	0.9965561327791	0.645598654590686	0.0476117514586458	-0.0724782975759778	0.0502120718637739	0.150444551875524	0.0345199528472272	0.0711505029185918	0.628085488495563	-0.0525489472266772	0.0506801969202045	0.301034487800536	-0.0500469998119072	0.0510375824263224	0.327973216779001	-0.00250194741477005	0.00544037435315109	-0.459885157226526	521
APOF	PAFA	Survival_Years	0.9965561327791	0.109162969365492	0.260244447059537	0.095207601411947	0.0407797120113234	0.0202425703451409	-0.151993171314394	0.0690197802847507	0.0284431550871977	-0.0556050491579868	0.0482481025220213	0.250072353853943	-0.0411341438861481	0.0483793760604159	0.395894785260528	-0.0144709052718386	0.00903321218040679	-1.60196671824296	769
APOF	ADIPO	Survival_Years	0.9965561327791	0.0507134022770384	0.384885576365056	-0.142334138942915	0.0527728274023299	0.00740371889044713	0.150361547503107	0.0530477148109157	0.00491394075670544	-0.0556050491579868	0.0482481025220213	0.250072353853943	-0.0342034677640077	0.0482676107506384	0.479130567755957	-0.021401581393979	0.0109532803707104	-1.95389697603359	764
APOF	CFAI	Survival_Years	0.9965561327791	0.190677748862595	0.222775723782961	0.0466047113954433	0.0154520032076034	0.00278736483571165	-0.265798343155684	0.183006828257204	0.147476406413197	-0.0556050491579868	0.0482481025220213	0.250072353853943	-0.0432175940858292	0.0489055321294956	0.377595194040559	-0.0123874550721576	0.00946635704671053	-1.30857678524414	769
APOF	PRDX2	Survival_Years	0.9965561327791	0.473540030739256	0.077981676023213	-0.164030416623541	0.0917628678853785	0.0751214898158157	0.0264132447151879	0.0337603317857005	0.434775119670348	-0.0555588922418406	0.0477538037746319	0.245814366014355	-0.0512263167068287	0.0481125223376137	0.288086649261704	-0.00433257553501182	0.00604491073370492	-0.716731102554493	661
APOF	SAP	Survival_Years	0.9965561327791	0.170454746110955	0.239200061807314	0.0737417076531662	0.0448182274595153	0.101169408376626	-0.176157633626564	0.0710828236391444	0.0138765087941134	-0.0543066946622607	0.0505873003042199	0.284083608851663	-0.041316529942497	0.0503425096426511	0.412606851464318	-0.0129901647197637	0.00947672496866817	-1.37074408751036	648
APOF	PLSL	Survival_Years	0.9965561327791	0.19272155620839	0.245955253631236	0.0591080321925093	0.0425163043848806	0.165732150099428	-0.276822337169909	0.0742757367419787	0.000241531880107899	-0.0665260179462442	0.0504172368491831	0.188245850684031	-0.0501635943291995	0.0493216454349592	0.310139802625076	-0.0163624236170446	0.0125616449089957	-1.30257014392495	686
APOF	HPT	Survival_Years	0.9965561327791	0.0267812846616871	0.495594203986079	0.540082937081662	0.183574259827488	0.00352368478191588	-0.0510246448887395	0.0151662108833092	0.00087086348124336	-0.0556050491579868	0.0482481025220213	0.250072353853943	-0.0280475090829276	0.048114304224739	0.560391671837527	-0.0275575400750593	0.0124430634940397	-2.21469094714976	769
APOF	ITIH3	Survival_Years	0.9965561327791	0.0217444816380284	0.535224867878176	0.175864818125957	0.0499883923904814	0.000504361532117166	-0.16922773642894	0.0558961661086908	0.00268789757448248	-0.0556050491579868	0.0482481025220213	0.250072353853943	-0.0258438440690439	0.0485876231109851	0.595202649305502	-0.0297612050889429	0.0129689649999343	-2.29480186654013	769
APOF	LBP	Survival_Years	0.9965561327791	0.00656020300992046	0.671368936575221	0.128846701187227	0.0360824215259087	0.00042003922181015	-0.343062353411477	0.0818346216681421	3.73688318511102e-05	-0.0658392876561735	0.0503339683082357	0.191953052349616	-0.0216368351175783	0.050001780592202	0.665558903056933	-0.0442024525385953	0.0162605736991992	-2.71838210362603	737
APOF	PZP	Survival_Years	0.9965561327791	0.177965386695319	0.215449271969577	-0.0329469588148134	0.0213869921966175	0.124525556183806	0.363616788616447	0.130968154517837	0.00585585033868044	-0.0556050491579868	0.0482481025220213	0.250072353853943	-0.043624981799066	0.047894339329512	0.363128852700058	-0.0119800673589208	0.00889358380688073	-1.34704609739576	769
APOF	NOTC3	Survival_Years	0.9965561327791	0.962621977339009	0.00476601547054985	0.020017381905293	0.426770006981233	0.962712473525809	-0.0315033713312656	0.0280417754033445	0.264832106909661	-0.13231493249212	0.104509038803101	0.209357949954192	-0.131684317476878	0.104330785821218	0.210794586453441	-0.000630615015242203	0.0134564066623549	-0.0468635521402891	155
APOF	TGON2	Survival_Years	0.9965561327791	0.895936531281335	0.0139496568845145	-0.0497697705130925	0.0705470772214349	0.481911881896129	0.0107726370645067	0.0809341143672343	0.894341929398661	-0.0384347571384721	0.0614996722327968	0.533215096952036	-0.0378986054639508	0.0618906920418202	0.541506424663852	-0.000536151674521332	0.00409913809157714	-0.130796197284256	354
APOF	TFR1	Survival_Years	0.9965561327791	0.801364421611438	0.0438704483052922	-0.0128431112668776	0.0509157467115822	0.801032369900852	0.189939834975187	0.0546103311527011	0.000582719477196309	-0.0556050491579868	0.0482481025220213	0.250072353853943	-0.0531656307233881	0.047355842058756	0.262503685282093	-0.00243941843459869	0.00969632784330814	-0.251581678550838	764
APOF	FSTL1	Survival_Years	0.9965561327791	0.947495424712199	0.046014581054646	-0.0247008898808932	0.374574874668797	0.948111508746976	-0.288823444845549	0.230976161122963	0.227148265892407	0.155042074547581	0.382675259417892	0.689890453009527	0.147907878441431	0.377165791438864	0.699547358512842	0.00713419610615015	0.108336339509639	0.0658522905466582	118
APOF	A1AG3	Survival_Years	0.9965561327791	0.931570286142545	0.00974635842556439	0.0779763403401349	0.318897742433872	0.80855125312003	-0.0104112461086748	0.113522970633844	0.927581069596579	-0.083295815163695	0.191592906473599	0.666959002214087	-0.0824839842937601	0.1951557814572	0.675773718465584	-0.000811830869934933	0.00945425792626715	-0.0858693380555432	125
APOF	A2MG	Survival_Years	0.9965561327791	0.298915013850882	0.127442931343655	0.173046654984418	0.144946662086025	0.23350668891919	-0.0409512132022429	0.0194317267960132	0.0359406921973572	-0.0556050491579868	0.0482481025220213	0.250072353853943	-0.0485185786957849	0.0480820803170538	0.313781234971108	-0.00708647046220188	0.00682202875852706	-1.03876291247589	769
APOF	TPM4	Survival_Years	0.9965561327791	0.382439346401947	0.159764000907844	-0.0772269915402993	0.0766519675862851	0.314729964704809	0.077801321457565	0.0444024728658617	0.0810519508502973	-0.0376077336564278	0.052404538691605	0.473690396885395	-0.0315993716624002	0.052287794371879	0.54620608239949	-0.00600836199402748	0.00687919563306901	-0.873410543108363	654
APOF	KIF15	Survival_Years	0.9965561327791	0.411500781867688	0.0987428737682818	0.206435583552246	0.173828724510605	0.237197872082264	-0.0342681541735862	0.0301408088622743	0.257705898516515	-0.0716422981640522	0.0593440644131443	0.229567363036723	-0.0645681317599696	0.0596020157021895	0.280718293162795	-0.00707416640408261	0.00861384416393323	-0.82125544291858	299
APOF	HOOK2	Survival_Years	0.9965561327791	0.543246610109483	0.0543317896706552	-0.0538630994144479	0.039367894003755	0.172585011041116	0.0558984612413247	0.0823768770947252	0.498095636339544	-0.055416256177225	0.0491248722086132	0.260466039746834	-0.0524053918022689	0.0493823360066561	0.289709054080688	-0.00301086437495614	0.00495280587224361	-0.607910839354627	619
APOF	CO8B	Survival_Years	0.9965561327791	0.329494818932267	0.147042912291661	0.0760931904682465	0.073177508556057	0.299278563901324	-0.107451511968385	0.0382655891517678	0.00532373504658688	-0.0556050491579868	0.0482481025220213	0.250072353853943	-0.0474287207916755	0.0477741708196688	0.321652966466825	-0.00817632836631136	0.00838484318251401	-0.9751319360823	769
APOF	F13A	Survival_Years	0.9965561327791	0.285779840143262	0.123275916292592	-0.0494478555059869	0.0380173323460369	0.194405367155525	0.138626100470939	0.0742067169519161	0.0627589597838247	-0.0556050491579868	0.0482481025220213	0.250072353853943	-0.0487502857725413	0.0481822323105121	0.312484963925749	-0.00685476338544542	0.00642177353803754	-1.06742527509623	769
APOF	EST2E	Survival_Years	0.9965561327791	0.75665605089371	0.0205729857826532	0.12306168580265	0.170171991824052	0.471269289912035	-0.0191344098445162	0.0557926054611051	0.732358704059556	-0.11445653816037	0.0945235785833531	0.22879610805487	-0.112101825428065	0.0951913228660785	0.241760429074808	-0.00235471273230499	0.00759891276514744	-0.309874952520172	311
APOF	QSOX1	Survival_Years	0.9965561327791	0.0245110675430514	0.519715354805729	0.0718153622718359	0.0201678483769817	0.000431822388596459	-0.402404122710475	0.13872008600814	0.00400761630182963	-0.0556050491579868	0.0482481025220213	0.250072353853943	-0.0267062513058537	0.0486732899898755	0.583646012670022	-0.0288987978521331	0.0128494928108911	-2.24902245383871	769
APOF	FBLN3	Survival_Years	0.9965561327791	0.568277072563445	0.0523790116738778	-0.0138817860651695	0.0229226910850361	0.545259717429737	0.20980999889348	0.123196194304239	0.0896327267289989	-0.0556050491579868	0.0482481025220213	0.250072353853943	-0.052692511639014	0.0481211867165116	0.274430072524744	-0.00291253751897274	0.0051044244693083	-0.570590775999359	769
APOF	P20D1	Survival_Years	0.9965561327791	0.710454970226117	0.0498442410761193	-0.0900391773910401	0.10299086931158	0.38373153712976	0.0237528025504834	0.0579261885391166	0.682504404410865	-0.0429073200073655	0.0651259038913279	0.511262994044404	-0.0407686372049882	0.06556060717306	0.535232336884641	-0.00213868280237732	0.00576083749565464	-0.371245119132507	343
APOF	C1RA	Survival_Years	0.9965561327791	0.445554431795995	0.0725045281108219	-0.0846865481181597	0.0511857730238188	0.0991090729687007	0.0476063547206309	0.0553767487920097	0.39067729939865	-0.0556050491579868	0.0482481025220213	0.250072353853943	-0.0515734313082079	0.0484971022083485	0.288473274141377	-0.00403161784977888	0.00528496007576777	-0.762847361565582	769
APOF	HABP2	Survival_Years	0.9965561327791	0.328066442046163	0.127201436404714	0.0529888467410049	0.0228987618009441	0.0213639465969791	-0.133481714724265	0.12369327146714	0.281427452786184	-0.0556050491579868	0.0482481025220213	0.250072353853943	-0.0485320070337361	0.0486777064465482	0.319595220432602	-0.00707304212425063	0.00723203156358441	-0.978015936748072	769
APOF	FIBB	Survival_Years	0.9965561327791	0.0888828303675633	0.302449056965519	0.101811842622011	0.0476188974427903	0.0333480043956766	-0.165184071393269	0.0588033939597249	0.0053069441479185	-0.0556050491579868	0.0482481025220213	0.250072353853943	-0.0387873544776323	0.0480592435066554	0.420287696264463	-0.0168176946803544	0.00988508349659346	-1.70132044773825	769
APOF	CO8A	Survival_Years	0.9965561327791	0.284703509101025	0.181068761214181	0.0854877510046828	0.0752402080715993	0.256811884269236	-0.117775204634156	0.0370791728823877	0.00165297924063871	-0.0556050491579868	0.0482481025220213	0.250072353853943	-0.0455367117896965	0.0476149703397288	0.339693308263384	-0.0100683373682903	0.00941130625353742	-1.06981295657082	769
APOF	OAF	Survival_Years	0.9965561327791	0.868136827938988	0.0241463907095919	0.0065168137931373	0.0391432652837398	0.868160657617794	-0.386047893202895	0.17285082973068	0.0281170916143779	-0.104189577046678	0.0645388073167625	0.11006825765854	-0.101673774811442	0.0631185940936094	0.110879673876004	-0.00251580223523622	0.0151531010803922	-0.16602556941243	247
APOF	BLMH	Survival_Years	0.9965561327791	0.539796428452246	0.0569893561322563	-0.0434519588566029	0.0426315441950544	0.309951449537385	0.0928720033796369	0.121003552219052	0.444156733581065	-0.0708109503890002	0.0591751145075587	0.233594091264645	-0.066775479919218	0.0595002018981608	0.263799082832409	-0.00403547046978227	0.00658185153286359	-0.613120859629379	311
APOF	ZPI	Survival_Years	0.9965561327791	0.815404597941856	0.0251024778626406	0.0514855976079137	0.0245908327587067	0.0371558169744187	-0.0271109704537033	0.11540287187441	0.814433640780136	-0.0556050491579868	0.0482481025220213	0.250072353853943	-0.0542092246424474	0.0486907669188305	0.266488928389947	-0.00139582451553941	0.00597887164229173	-0.233459521971671	769
APOF	MUC18	Survival_Years	0.9965561327791	0.836518401859315	0.0273518270211499	-0.0218312719117775	0.10517980790809	0.83588652945813	0.0888024290439089	0.0464494516262482	0.0580516982218423	-0.0708789936915299	0.0571117861528415	0.21675288629702	-0.0689403237166461	0.056563355675456	0.225071418474432	-0.0019386699748839	0.00939510796386739	-0.20634887670688	279
APOF	CO8G	Survival_Years	0.9965561327791	0.360887809014203	0.148244319511898	0.0549130769313067	0.0565533961274764	0.332368271984011	-0.134986312829713	0.0500096467462047	0.00736420038068353	-0.0500020088830218	0.0484348466091744	0.302774483020995	-0.0425894951019304	0.0479916423733739	0.375590058737759	-0.00741251378109144	0.00811285886712606	-0.913674686383061	738
APOF	PGRP2	Survival_Years	0.9965561327791	0.497953129698764	0.0532243274747914	0.0303148937386267	0.0384561254325054	0.43116620807727	-0.0976266442216015	0.0735778322996779	0.185606169225672	-0.0556050491579868	0.0482481025220213	0.250072353853943	-0.0526455078123502	0.0482365590861732	0.276004805000823	-0.00295954134563656	0.00436694816401586	-0.677713871216405	769
APOF	HNRPU	Survival_Years	0.9965561327791	0.415158628825514	0.0681274014742768	-0.145980858860253	0.145878658675558	0.31834542471986	0.0635660119769298	0.0452825143611006	0.162160873173193	-0.13620688330843	0.0878765104864257	0.122942485055902	-0.126927462285717	0.0878841684208094	0.150454237446144	-0.00927942102271338	0.0113878996390903	-0.814849209845566	358
APOF	CD248	Survival_Years	0.9965561327791	0.906813611095242	0.00268389952929718	0.00633169641095456	0.0517775364875806	0.902818238982395	-0.0326291498903139	0.0806309068971505	0.686235743147374	-0.0769767530407891	0.0539776525913241	0.155699188863275	-0.0767701551695361	0.054114904535103	0.157864380038684	-0.000206597871252999	0.00176490970452416	-0.117058606864367	419
APOF	SPA3N	Survival_Years	0.9965561327791	0.029947996517793	0.487400801760152	0.0812225298995121	0.0296846187033693	0.00659905716870714	-0.33367522010267	0.093572801520583	0.000424145173208511	-0.0556050491579868	0.0482481025220213	0.250072353853943	-0.0285031036164714	0.0479087544030775	0.552345351809075	-0.0271019455415154	0.0124849026224872	-2.17077748709876	769
APOF	UROM	Survival_Years	0.9965561327791	0.447560108489917	0.0542098831648029	-0.0775777918593491	0.08560704964733	0.365795198977591	0.0542681114388966	0.0389795251703903	0.165236105019722	-0.0776611202242938	0.0501580891033862	0.122948986465728	-0.0734511199704872	0.0501450931195773	0.144385273497442	-0.00421000025380668	0.00554320129548348	-0.759488972056081	619
APOF	HEMO	Survival_Years	0.9965561327791	0.0319309821205876	0.492664969384168	0.107865776970136	0.0415586329918751	0.00992583722850029	-0.253969893051522	0.0666379501652066	0.000169017855170674	-0.0556050491579868	0.0482481025220213	0.250072353853943	-0.028210389316962	0.0477055038969005	0.554751831503945	-0.0273946598410247	0.0127697746807024	-2.14527354835973	769
APOF	LRP1	Survival_Years	0.9965561327791	0.941036941634259	0.00159635352622337	0.00523505248174174	0.0693794000141321	0.939907419550691	-0.0160691104284014	0.0429429416820336	0.708548391202585	-0.0526967460814278	0.0492396550718745	0.285466857315431	-0.0526126234450002	0.0493176216513481	0.286999310677576	-8.41226364275848e-05	0.00113730531946589	-0.0739666253096323	701
APOF	RAP1B	Survival_Years	0.9965561327791	0.674984906233342	0.31441050580716	-0.0881507728859731	0.202389109117563	0.663735254664403	0.0478369017194303	0.0308568692235187	0.123012857421932	-0.0134119559656969	0.08031768607447	0.867586516839644	-0.00919509610665871	0.0800224713093595	0.90866071779758	-0.00421685985903812	0.0100565104848362	-0.419316408549122	498
APOF	FUCO	Survival_Years	0.9965561327791	0.528500574654386	0.572471983818802	-0.107243017514802	0.161247428885016	0.507909886528677	-0.115504766901175	0.058490589615507	0.0517894734716342	0.0216378793896516	0.0858727157293415	0.801705682264805	0.00925079964982572	0.0845904110082705	0.913194345846552	0.0123870797398258	0.0196527802437972	0.630296557848878	234
APOF	AMPL	Survival_Years	0.9965561327791	0.875232792722255	0.0148519827989816	0.056209643143542	0.108959314775897	0.606994591903442	-0.00840286715021113	0.0509771714029274	0.869384163459363	-0.0318019600674697	0.0574628444457426	0.581109363939744	-0.0313296379035738	0.0577944856061831	0.588885744406407	-0.00047232216389596	0.00300812834316571	-0.157015296561082	293
APOF	PROZ	Survival_Years	0.9965561327791	0.407827950504958	0.0836813292731068	0.0424494326545882	0.0242990587635699	0.0817032617804298	-0.109615232450788	0.116621621014233	0.34804247648057	-0.0556050491579868	0.0482481025220213	0.250072353853943	-0.05095194473015	0.0485110603542896	0.294450316781732	-0.00465310442783678	0.0056215786988146	-0.82772201140188	769
APOF	CTRB1	Survival_Years	0.9965561327791	0.684437288583161	0.101211837992523	0.181197990735144	0.117120444859028	0.127678297226032	-0.0586173364771134	0.139164586096232	0.675306006204128	-0.104941712378383	0.118857081990219	0.381191383384256	-0.0943203687864839	0.122398511925604	0.44436536053941	-0.0106213435918988	0.0261341952256417	-0.40641556015766	199
APOF	OBP1A	Survival_Years	0.9965561327791	0.953893564700309	0.00113134419663967	-0.0623096314820355	0.178744940071829	0.727654253873379	0.000957284201562747	0.0163275174965697	0.953288545658076	-0.0527231465014064	0.0488354952049925	0.281242965163338	-0.0526634984755835	0.0489329005211364	0.2827467955088	-5.96480258229494e-05	0.00103165069352969	-0.0578180446124354	741
APOF	PGAM1	Survival_Years	0.9965561327791	0.567232485108832	0.136921801445182	0.0797718466206216	0.083824490412196	0.348406047026434	-0.170411074475152	0.238014080194358	0.479368445029252	-0.0992829918391747	0.111999422961325	0.381983540151145	-0.0856889857436875	0.114448147601866	0.459672793448205	-0.0135940060954871	0.0237602577212335	-0.572132097849205	138
APOF	PI16	Survival_Years	0.9965561327791	0.779430684678009	0.0206676317404363	-0.00896691645318461	0.0313910608907129	0.775348664869851	0.128162750808053	0.0900969761202217	0.155960226181723	-0.0556050491579868	0.0482481025220213	0.250072353853943	-0.0544558244790807	0.0481699613018924	0.259205689976312	-0.00114922467890613	0.00410347948660087	-0.280061026906239	769
APOF	MMP19	Survival_Years	0.9965561327791	0.58748796576959	0.125299882309519	-0.274016277086873	0.218361508737983	0.214472421328146	0.0488736000396796	0.0812395616552596	0.54978577734953	-0.106880881959842	0.135521576823028	0.433466500548269	-0.0934887200291366	0.13806682221405	0.501017567596608	-0.0133921619307059	0.0246869284541121	-0.542479877786301	166
APOF	RNAS4	Survival_Years	0.9965561327791	0.209051439695531	0.242042812644905	0.167111375030623	0.0521328357168633	0.0015450004906042	-0.12133208661462	0.0888626789465667	0.173506687717476	-0.0837701876289549	0.0694689912332887	0.229141929620466	-0.0634942157994511	0.0709077799221904	0.371513283570729	-0.0202759718295037	0.0161410021198755	-1.25617800424774	569
APOF	CBPN	Survival_Years	0.9965561327791	0.564746223698419	0.0494467267057003	-0.0114178081625634	0.0184515994525175	0.536535360248244	0.240806959621812	0.153160870165779	0.116987036313633	-0.0556050491579868	0.0482481025220213	0.250072353853943	-0.0528555614888148	0.0481578811390036	0.273315748906765	-0.002749487669172	0.00477502319564087	-0.575806138843895	769
APOF	FETUB	Survival_Years	0.9965561327791	0.83612656187769	0.0185039521340381	0.0105804628432938	0.0507915036750819	0.835131848685423	-0.0972465177818164	0.0555843446892195	0.0812607631815248	-0.0556050491579868	0.0482481025220213	0.250072353853943	-0.0545761359899565	0.0480811724389678	0.257280936881433	-0.00102891316803022	0.00497418582819567	-0.206850568830366	769
APOF	VNN3	Survival_Years	0.9965561327791	0.934477072166562	0.00543052662616304	-0.247830768527535	0.320514729557103	0.44137000130822	0.00159403513034682	0.0192791024849055	0.934285982335305	-0.0727463427783369	0.0589483717001153	0.220320450420508	-0.0723512918269232	0.0594614270658535	0.226835502859301	-0.000395050951413742	0.00480519330887408	-0.0822133317059638	297
APOF	HGFA	Survival_Years	0.9965561327791	0.516448333868619	0.0671184536062222	-0.0184051312012386	0.0266970539979452	0.491118536162397	0.202776327502131	0.105637203836546	0.055898678848442	-0.0556050491579868	0.0482481025220213	0.250072353853943	-0.0518729242458048	0.0480656509004002	0.281394059860236	-0.00373212491218204	0.00575208534133489	-0.648829892241467	769
APOF	GUAD	Survival_Years	0.9965561327791	0.933680185405429	0.00492191484458664	0.0372996568489507	0.0985024794514044	0.705678386392626	-0.00511910245177206	0.0600123979114035	0.932181701507996	-0.0387940000700593	0.0611497657144279	0.527155086166303	-0.0386030593052335	0.0614735268365598	0.53136659994017	-0.00019094076482572	0.00229453354919325	-0.0832155036010932	234
APOF	CATZ	Survival_Years	0.9965561327791	0.422670019034274	0.0795801837904244	0.104246508293983	0.0558617124250085	0.0631329467802401	-0.0510830874107785	0.0575303925987359	0.375391642512116	-0.0669165769894937	0.0520972377682275	0.200112901914734	-0.0615913434940436	0.0524621339346994	0.241454984520565	-0.00532523349544999	0.00664161775038366	-0.801797648644018	633
APOF	TAGL2	Survival_Years	0.9965561327791	0.529071737904148	0.0460982356171171	-0.0654238755065751	0.082973882496905	0.431149751575933	0.0392418378893741	0.0375510248476427	0.297011835655732	-0.055693088517477	0.0495681243052756	0.262261922381411	-0.0531257354007534	0.0496199613636604	0.285350072747216	-0.00256735311672361	0.00407889520954228	-0.629423651462649	640
APOF	GGH	Survival_Years	0.9965561327791	0.610071273472767	0.0937373470894341	0.0434276504885768	0.0792654775950461	0.585302538557277	-0.182496275146762	0.130791999429624	0.166830419301632	-0.084548845242859	0.093275029365444	0.367421583376968	-0.0766234607903183	0.0929016626953719	0.411979805856244	-0.00792538445254073	0.0155408312267581	-0.509971721389962	177
APOF	AGRE5	Survival_Years	0.9965561327791	0.973937210786917	0.058947582075975	0.268617412214281	0.0883169869951266	0.00293760495101706	-0.00288252166299592	0.0882245475775801	0.973994918601223	-0.0131353226459334	0.0817207105584964	0.872594825276211	-0.0123610271361677	0.0854432368232801	0.885236584276406	-0.000774295509765572	0.0237000169757448	-0.0326706732133571	328
APOF	HEPH	Survival_Years	0.9965561327791	0.912834645888121	0.023419256491591	0.0853819589928272	0.053640995093464	0.113325348063241	-0.0124339926019262	0.11332109101759	0.912760361111177	-0.0453318681075968	0.0785563800237604	0.564670330502447	-0.0442702294611419	0.0793802672982468	0.577797318157374	-0.00106163864645478	0.0096985378624874	-0.109463783253458	531
APOF	MINP1	Survival_Years	0.9965561327791	0.604857580168083	0.0570991355019879	0.110826966764073	0.0514112130299427	0.0322026757744897	-0.052859737117105	0.0991721652631116	0.59457222252753	-0.102598476791843	0.0751556473075151	0.173614119046112	-0.0967401924632081	0.076077476160229	0.20487611490469	-0.00585828432863501	0.0113219365028721	-0.517427767515647	521
APOF	Gm20730	Survival_Years	0.9965561327791	0.206982045786163	0.224880084319119	0.43101314043588	0.144431780488769	0.00308956254023631	-0.027516239472759	0.0197597984177499	0.164849284576922	-0.0527385998811246	0.0482594192822885	0.275398059190664	-0.0408787390929849	0.0489270564833634	0.404136478018823	-0.0118598607881396	0.00939835929267285	-1.26190757544094	757
APOF	IGKV9-124	Survival_Years	0.9965561327791	0.120867373917614	0.305338997210433	0.184107348988925	0.106701230334728	0.0855121623259489	-0.0922200555435616	0.0260397425044189	0.000463609831526715	-0.0556050491579868	0.0482481025220213	0.250072353853943	-0.0386266592082503	0.0475579363305587	0.417344134254743	-0.0169783899497365	0.0109457270666132	-1.55114318550151	764
APOF	IGKV2-109	Survival_Years	0.9965561327791	0.923550984709876	0.00872462847024319	0.0172674443113881	0.178829206977225	0.923153919277992	-0.0157266788292852	0.0181897302272444	0.388088782937748	-0.0311256292246676	0.0516115981620181	0.547001623711348	-0.0308540696737799	0.0516384280221655	0.550710852825466	-0.000271559550887769	0.00282987408618463	-0.0959617080539076	691
APOF	IGKV4-81	Survival_Years	0.9965561327791	0.382078988997602	0.14183473806143	0.195480157134937	0.205400982636768	0.342175640537327	-0.0333290691247584	0.015083723182564	0.0280504227190837	-0.0459349504833375	0.0491711020667955	0.35111667900811	-0.0394197788136685	0.0488796987506643	0.420750436522405	-0.00651517166966894	0.00745381491030665	-0.874072102415662	685
APOF	IGKV5-39	Survival_Years	0.9965561327791	0.131216112303029	0.293856328774151	0.273223256719967	0.133670129178525	0.0419190193500778	-0.0496310409151802	0.022174606133287	0.0260238782633239	-0.0461462058340405	0.049154596528799	0.3486707514888	-0.0325858512007931	0.0491696507240824	0.508073404293642	-0.0135603546332475	0.00898439197238468	-1.50932357748058	729
APOF	IGKV8-28	Survival_Years	0.9965561327791	0.475249818260359	0.0878758934008428	0.0985890696138827	0.131013277193536	0.45240117810551	-0.0524882638983025	0.0232281618702012	0.0246441916692768	-0.0588872431689208	0.0502916523785177	0.242669193399049	-0.0537124740655393	0.0499646595260822	0.2833374274131	-0.00517476910338159	0.00724794741756101	-0.713963389254684	718
APOF	IGKV6-13	Survival_Years	0.9965561327791	0.0965699792994633	0.286676504591901	0.251783226998641	0.119233444301807	0.03556888518897	-0.0633110526077995	0.0235099402266987	0.00749589353893245	-0.0556050491579868	0.0482481025220213	0.250072353853943	-0.0396643880277144	0.0481018945565107	0.41028390212339	-0.0159406611302725	0.00959289853400763	-1.66171476470448	769
APOF	IGKV3-1	Survival_Years	0.9965561327791	0.424110597708437	0.134483614551573	0.145396556575312	0.17223756310039	0.399823248864945	-0.0598512580329141	0.0240828257095237	0.0139687507393269	-0.0647080081369244	0.0536318441210712	0.229375166841484	-0.0560058413122382	0.0529109941852611	0.291416899725037	-0.00870216682468618	0.0108870966767991	-0.799310145121689	414
APOF	IGHV2-2	Survival_Years	0.9965561327791	0.539585143938902	0.0533067667413576	0.0807901049385301	0.12093624244041	0.504677352597207	-0.03810409812691	0.0245947943594582	0.122486959412498	-0.0577494054591146	0.0490911741471123	0.240479178843212	-0.0546709713728535	0.0490051372930454	0.265577982403971	-0.0030784340862611	0.00501830954355342	-0.6134404543091	713
APOF	IGHV5-4	Survival_Years	0.9965561327791	0.589258703655976	0.110110764647972	0.374522978752776	0.614083668387579	0.544872794439398	-0.0372443780758775	0.0320834955308075	0.251688699375643	-0.126680397355947	0.135568306231417	0.354853423334769	-0.112731521937175	0.135603195993682	0.410079732310642	-0.0139488754187722	0.0258355291200995	-0.539910576397689	180
APOF	IGHV5-6	Survival_Years	0.9965561327791	0.266369970797197	0.163085167885131	0.139525693718973	0.113851887152446	0.221380541465733	-0.0649941851961428	0.0246332876357587	0.00877954258022942	-0.0556050491579868	0.0482481025220213	0.250072353853943	-0.0465366903807955	0.0478832117456508	0.331923438071812	-0.00906835877719126	0.00815895368973499	-1.11146099390176	769
APOF	IGHV5-9	Survival_Years	0.9965561327791	0.752447179496992	0.110299020852707	0.0829775955608577	0.259895323688124	0.749900192038942	-0.0432672721474799	0.0212632269286663	0.0433844438894875	-0.0325498284710027	0.0737579885602418	0.659536381040692	-0.0289596142617276	0.0731262179539413	0.692573751240283	-0.00359021420927515	0.0113825379518546	-0.315414209419806	460
APOF	IGHV2-9	Survival_Years	0.9965561327791	0.452019687140757	0.0661027368168387	0.210319948760612	0.207110602838715	0.311462319165184	-0.0255904521720536	0.0228655325756919	0.264820936636776	-0.0814214788791643	0.0588165874251924	0.168260574183392	-0.076039296289577	0.0589648574308064	0.199146065270897	-0.00538218258958719	0.00715666122546438	-0.752052167907102	398
APOF	IGHV5-17	Survival_Years	0.9965561327791	0.494908191957101	0.06253536875968	0.175367656275604	0.189449486563626	0.356373282737232	-0.0317751940254909	0.0314497992231014	0.314265605719487	-0.0891070351782387	0.067150419745061	0.186897272092869	-0.0835346938742858	0.0673710528931963	0.217309325107821	-0.00557234130395293	0.00816432538049834	-0.682523177881086	397
APOF	IGHV14-1	Survival_Years	0.9965561327791	0.0983212018546943	0.278007969670824	0.21756966097519	0.109606584423569	0.048102373234556	-0.076763306462323	0.0257088513631192	0.00307412097463423	-0.0600751359110945	0.0482270212168465	0.213907270954252	-0.0433737693487524	0.0478986570575538	0.365951159631816	-0.0167013665623422	0.0101033798566298	-1.65304747513604	764
APOF	IGHV11-2	Survival_Years	0.9965561327791	0.447126922125199	0.0676075656544001	0.121424294721613	0.146847147830167	0.409054413107741	-0.0393499871199042	0.0203614213564855	0.0543621951439765	-0.0706732210676478	0.0488330091389711	0.149015310531779	-0.0658951766343089	0.0486448898483295	0.176702281912476	-0.00477804443333893	0.00628513418832884	-0.760213591336125	684
APOF	IGHV6-3	Survival_Years	0.9965561327791	0.596182082933634	0.037672190417273	0.0816708406793756	0.138319972427884	0.555366148779664	-0.0252206911090533	0.0209949436969864	0.230663498189357	-0.054676805956226	0.048631980583358	0.261849833718759	-0.0526170109108349	0.0486237922049094	0.280131467241663	-0.00205979504539123	0.00388714780955143	-0.529898822043747	759
APOF	IGHV6-6	Survival_Years	0.9965561327791	0.110777527899698	0.297857800029028	0.218440927336452	0.119288824239849	0.0680975060831936	-0.0758209453450717	0.0233702535752503	0.00131543057554788	-0.0556050491579868	0.0482481025220213	0.250072353853943	-0.0390426515452829	0.0477483808705837	0.414216467395912	-0.0165623976127039	0.0103858491136118	-1.59470809093471	769
APOF	IGHV1-4	Survival_Years	0.9965561327791	0.805217623948267	0.019461162017137	0.0924409038335463	0.369205341475113	0.802618253234891	-0.0277553146461511	0.0194779883132362	0.156141685660231	-0.131838292585785	0.090973198585286	0.149251362273448	-0.129272566213711	0.0906976922247518	0.156039338465149	-0.00256572637207467	0.0104043955570472	-0.24660023333473	479
APOF	IGHV10-3	Survival_Years	0.9965561327791	0.968509571749879	0.00300188837100407	0.146773129588261	0.110016711029974	0.183838498649459	-0.00141785140956695	0.0358995654913114	0.968539311692322	-0.0693238598354882	0.053136018374488	0.19365964445337	-0.0691157573468149	0.0535422674591661	0.198397374844252	-0.000208102488673268	0.00527140001427841	-0.0394776507397637	471
APOF	IGHV1-22	Survival_Years	0.9965561327791	0.870017493367797	0.0267197201668036	0.0214534008405488	0.130938223614255	0.869968330953007	-0.0692548171921799	0.0212890147647693	0.00127701891804148	-0.0556050491579868	0.0482481025220213	0.250072353853943	-0.054119297804624	0.0474723910910269	0.255223453509352	-0.00148575135336277	0.00907959702154173	-0.163636265997021	742
APOF	IGHV1-53	Survival_Years	0.9965561327791	0.721542769452753	0.030299860731436	0.11137212376622	0.29386479190404	0.705042635978425	-0.015133937833542	0.0144423241555016	0.295790133947413	-0.0556272786996283	0.0645182832862061	0.389474926420482	-0.0539417799021609	0.0645246434229115	0.404029714845026	-0.00168549879746751	0.00472926427509756	-0.35639767613383	667
APOF	IGHV1-54	Survival_Years	0.9965561327791	0.677731019195573	0.0390226992474444	0.0811645638865486	0.191166512359277	0.671676968036167	-0.0467485105642598	0.0230573156797284	0.0441647132236902	-0.0972337266633944	0.0583279793381359	0.0973308826631461	-0.0934394041911006	0.0578378642181524	0.108037244957173	-0.00379432247229385	0.00913059537719903	-0.415561342447509	465
APOF	IGHV8-11	Survival_Years	0.9965561327791	0.372547252248604	0.180619781234992	0.44257423239543	0.17772822054995	0.0134372791968731	-0.0174713444723264	0.0182937439559922	0.340508082284595	-0.0428101884294497	0.050673811622558	0.399043019873284	-0.0350778215606937	0.0513255782683604	0.494984290992344	-0.00773236686875601	0.00867137122180291	-0.891712126141491	613
APOF	IGHV1-80	Survival_Years	0.9965561327791	0.757998415921343	0.016755456307897	0.0776371800067205	0.166609134600689	0.641667989496598	-0.00828604893555419	0.0201753971293174	0.681676070218239	-0.0383937901142638	0.0508860250702179	0.45131751562887	-0.0377504846415097	0.0510022961601992	0.459953649157443	-0.000643305472754116	0.00208790652414601	-0.30811028430367	615
APOF	IGHV1-81	Survival_Years	0.9965561327791	0.534467805305507	0.0614198104484165	0.157338175553566	0.218931464472632	0.47306492420373	-0.0186427615241188	0.0150905305279301	0.217927832222476	-0.0477568729709536	0.0505950901268379	0.346192611658228	-0.0448236548854686	0.0505940414319253	0.376559362150369	-0.00293321808548508	0.00472185512713597	-0.621200355899994	667
APOF	IGKV13-85	Survival_Years	0.9965561327791	0.743814617808324	0.0173960253085283	0.206981935971865	0.177221535381625	0.2440144847996	-0.00624302004779361	0.0183400313709948	0.7338563992077	-0.0742808976697681	0.049837648842927	0.137439284518279	-0.0729887052939646	0.050075355985265	0.146292087401424	-0.00129219237580348	0.00395400439036149	-0.326806004301211	614
APOF	IGKV4-53	Survival_Years	0.9965561327791	0.270043905626092	0.278856972673516	0.138610468918376	0.116086220448371	0.23349878664543	-0.0732175602013736	0.0254275366191797	0.00429908523874911	-0.0363939988850625	0.0495065998625159	0.462886457756893	-0.0262452785324906	0.048987716701304	0.592566001550137	-0.0101487203525718	0.00920133730337908	-1.10296145201033	737
APOF	IGHV2-6	Survival_Years	0.9965561327791	0.784783087005655	0.00952866546167778	0.225730320179317	0.291211301253826	0.439244987500675	-0.00396353694695603	0.0135830319823852	0.770767806353012	-0.0938946243497777	0.0536678655698743	0.0818541402551411	-0.0929999338856987	0.0538883547215101	0.0860641196451556	-0.000894690464078936	0.00327615961767159	-0.273091231346904	413
APOF	FN1	Survival_Years	0.9965561327791	0.528911349765712	0.0559460433586203	0.0381657075881731	0.0557789479137918	0.494375469506455	-0.0815098864331013	0.050655216188474	0.108683760448907	-0.0556050491579868	0.0482481025220213	0.250072353853943	-0.0524941666668359	0.0481552639773571	0.276576140692226	-0.00311088249115094	0.00494050661074163	-0.629668723524683	769
APOF	GAPDH	Survival_Years	0.9965561327791	0.787322032627011	0.0796809160041572	-0.299501192637736	0.198718624053535	0.134535265716849	0.00893138461082328	0.0325702781221558	0.78441709497199	-0.0335709035110531	0.0688246027034797	0.626646174497262	-0.0308959431682052	0.0697905702221142	0.658832548293867	-0.00267496034284789	0.00991498249787664	-0.269789719086317	301
APOF	IGHG2B	Survival_Years	0.9965561327791	0.372488938319649	0.0871194075381492	0.158152531315373	0.0997362931959365	0.113895583926621	-0.0306304230383355	0.028399177932798	0.281680075788562	-0.0556050491579868	0.0482481025220213	0.250072353853943	-0.0507607702192133	0.0484431824934767	0.295587228695792	-0.00484427893877347	0.005431896637096	-0.8918208983747	769
APOF	IGHV14-4	Survival_Years	0.9965561327791	0.557876611154995	0.20877125190108	0.118172184519952	0.19931562890103	0.553845160545999	-0.062644416200216	0.0162517479377681	0.000151096073721828	-0.0354590368307231	0.0502715296811072	0.481315440327808	-0.0280562093203666	0.0488416538636442	0.566246818603286	-0.00740282751035658	0.0126328466205438	-0.585998368595558	555
APOF	IGHV5-9-1	Survival_Years	0.9965561327791	0.668039982743336	0.0345405187753267	0.0601868522298062	0.135880268926508	0.658152123318815	-0.0364405013809653	0.0212700803274842	0.0877854088968385	-0.0634975718246275	0.0484427254056972	0.191011287790181	-0.0613043327528313	0.0482925653618817	0.205347184792484	-0.0021932390717962	0.00511435801311008	-0.428839566212237	726
APOF	IGHV1-11	Survival_Years	0.9965561327791	0.327718058584491	0.092250441437859	-0.256211232887184	0.238407584655672	0.283691119592143	0.0344092258119916	0.0145215327305307	0.0186752935932475	-0.0955662653812066	0.0520015395571078	0.0674404477853714	-0.0867502352132227	0.0516012836019785	0.0941500760220197	-0.00881603016798389	0.00900770895383699	-0.978720584020263	546
APOF	IGHV13-2	Survival_Years	0.9965561327791	0.513054580968092	0.0932510644607142	0.178481827285322	0.22062715439442	0.419557656166364	-0.0199209586171094	0.0179215782601681	0.267760929305782	-0.0381285630981176	0.0541040028408484	0.481856790001537	-0.0345730340028606	0.0541644876345273	0.524065421105774	-0.00355552909525697	0.0054358505478195	-0.65408882455078	473
APOF	IGHV6-5	Survival_Years	0.9965561327791	0.203966355063567	0.176976151472331	0.169191054709714	0.110875970805806	0.128112459886669	-0.0581636400298727	0.0253675977993914	0.0225759269673161	-0.0556050491579868	0.0482481025220213	0.250072353853943	-0.0457642815555765	0.0480897337446069	0.342073023547172	-0.00984076760241029	0.00774661014005479	-1.27033210972208	764
APOF	IGHV6-7	Survival_Years	0.9965561327791	0.199439402381467	0.178952099896827	0.169038270984609	0.10884374911597	0.121505120431632	-0.0588661978954697	0.0258442681031259	0.0234730954601143	-0.0556050491579868	0.0482481025220213	0.250072353853943	-0.0456544088462988	0.0481022362859537	0.343356650388806	-0.009950640311688	0.00775485134331914	-1.28315036241933	769
APOF	IGHV1-15	Survival_Years	0.9965561327791	0.962111220862603	0.00693898072037849	0.0076901192464715	0.161856506514113	0.962144226251029	-0.0503206723933633	0.0188869314073249	0.00823320396530165	-0.0557678406759549	0.0482477617855471	0.248872056557596	-0.0553808687046872	0.0476537102122792	0.246318450649278	-0.00038697197126759	0.00814602317363925	-0.0475044034394404	624
APOF	IGHV1-52	Survival_Years	0.9965561327791	0.948454552457628	0.00265511582013972	0.0646336554443294	0.896852751947874	0.942907586898873	-0.00475896431428176	0.0325325948605833	0.884451543435411	-0.115847774860895	0.182259958104414	0.528645145165389	-0.115540185601134	0.184543196387743	0.534904927991104	-0.000307589259761147	0.00475793482690931	-0.0646476404051445	177
APOF	IGHV7-4	Survival_Years	0.9965561327791	0.943201305305522	0.0163722149642457	-0.0130019237289357	0.182374022723251	0.94325919767504	0.0515419542732255	0.0259248563466852	0.04861724497737	-0.0409318201455489	0.0586641698614853	0.48641831083249	-0.0402616755872482	0.0580998644192179	0.489397616494244	-0.000670144558300767	0.00940595517567666	-0.0712468373263917	478
APOF	IGHV1-18	Survival_Years	0.9965561327791	0.397336242363274	0.0734852709243414	0.171797196546561	0.152132781532493	0.25972214415019	-0.0237847426167315	0.0186030316135714	0.202084456791829	-0.0556050491579868	0.0482481025220213	0.250072353853943	-0.0515188970558509	0.0483012424779896	0.287035316846919	-0.00408615210213598	0.00482775197486444	-0.846388158175984	769
APOF	IGHV8-8	Survival_Years	0.9965561327791	0.614806545900521	0.0785803283120837	0.109421843395467	0.209081104761061	0.601346273366946	-0.0327525147321295	0.0178741046863947	0.0684737881100038	-0.0456073500175958	0.05169660750129	0.378782996469943	-0.042023509479769	0.051414360582343	0.414763257002538	-0.00358384053782679	0.00712175499523865	-0.503224351332336	480
APOF	IGHV1-42	Survival_Years	0.9965561327791	0.269648003787783	0.835267415972078	0.459902868705946	0.326517971256001	0.160840014386849	-0.0463742419718076	0.0260933624225526	0.0773594601583899	-0.0255339146590281	0.110811329852972	0.818042065892599	-0.00420626774213002	0.110754094383387	0.969750506269198	-0.021327646916898	0.019320734111539	-1.10387352746397	473
APOF	IGHV2-5	Survival_Years	0.9965561327791	0.368267609594032	0.14798489101145	0.407369116935022	0.251195451964103	0.106170447105054	-0.0195410491558716	0.0180698923929922	0.280598049122956	-0.0537921127231518	0.0704901592916739	0.446141024796942	-0.0458316927845406	0.070848833516629	0.51831867911713	-0.00796041993861128	0.0088476328419274	-0.899723132823532	661
APOF	IGKV2-137	Survival_Years	0.9965561327791	0.252483952049856	0.149699902254172	0.264561857813389	0.120621915730025	0.0290785252860244	-0.031463607386899	0.0234561830423519	0.180850901801949	-0.0556050491579868	0.0482481025220213	0.250072353853943	-0.0472809787341977	0.0485797341339273	0.331235273861911	-0.00832407042378905	0.0072741432466179	-1.1443368849877	764
APOF	IGKV1-132	Survival_Years	0.9965561327791	0.83232860241749	0.0214845688070916	0.0645811265512369	0.302964421430057	0.831425166472776	-0.0306179972027422	0.0168281088573863	0.070407706894193	-0.0920355800411983	0.0710681461458098	0.196863983853475	-0.0900582352891025	0.0706527290176841	0.203977980735465	-0.00197734475209571	0.00933960930161584	-0.211716003125913	528
APOF	IGKV16-104	Survival_Years	0.9965561327791	0.43126926757616	0.207870695545284	0.102548050429687	0.122498182982309	0.403375742202018	-0.0611706329170115	0.0264892272408489	0.0218122060612015	-0.0301770729767105	0.04988395130502	0.545806425550759	-0.0239041438275209	0.049499165373075	0.629609795389294	-0.00627292914918959	0.00797046710290882	-0.787021521850368	617
APOF	IGKV4-74	Survival_Years	0.9965561327791	0.769171072472071	0.0441363686917541	0.0650841401289437	0.218212823499903	0.766072600189992	-0.0399702529355503	0.0243387824901989	0.10344785766598	-0.0589407243993024	0.0558787889018345	0.293851059337766	-0.0563392948562558	0.0554714498313449	0.31206843127634	-0.00260142954304668	0.0088647017509418	-0.293459342021326	312
APOF	IGKV4-70	Survival_Years	0.9965561327791	0.787926854912004	0.0130751375403692	0.0441897015666755	0.160501959968007	0.783318302310425	-0.0280661516483432	0.0222233845589769	0.207916955566617	-0.0948544412352184	0.053929184308475	0.0799409882019746	-0.0936142063697531	0.05386791263542	0.0835938601101526	-0.00124023486546535	0.00461047555251062	-0.269003674640456	608
APOF	IGKV5-45	Survival_Years	0.9965561327791	0.480994423974024	0.113545579508374	0.106911125235245	0.146791856439267	0.467050238280981	-0.0727586608960314	0.0260775020837777	0.0056461944017191	-0.0685073812708903	0.0636852603791407	0.283013682998661	-0.0607286709638861	0.0629616392473424	0.3356443305203	-0.00777871030700435	0.0110382652016606	-0.704704060365765	743
APOF	IGHV9-3	Survival_Years	0.9965561327791	0.163676266486572	0.258740847522784	0.182084843382178	0.109253561519892	0.09672725988189	-0.0678226718453743	0.0267418644788	0.0117620201674944	-0.0477291494518987	0.0489261796134477	0.330152811573411	-0.0353796688711728	0.0486940537645341	0.468109272789526	-0.0123494805807259	0.00886657307456644	-1.39281326357644	754
APOF	IGHV10-1	Survival_Years	0.9965561327791	0.717693950549833	0.0224647326269969	0.0578368465862185	0.148587102603539	0.697398067245168	-0.0193712804568876	0.0198516621235551	0.330029906138512	-0.0498725622319323	0.0487327903967394	0.307030316583876	-0.0487521884559687	0.0487505807274743	0.318183357787134	-0.00112037377596362	0.00309887169456421	-0.361542485908304	731
APOF	IGLV3	Survival_Years	0.9965561327791	0.586638068663579	0.0369576817622814	0.132417891138215	0.204494985265269	0.517979068403751	-0.0195822567721854	0.0195602214731141	0.317901592285718	-0.0701624404414415	0.0585147837628136	0.231832588992413	-0.0675693992959417	0.0585717729672548	0.249950007362941	-0.00259304114549982	0.00476912414230554	-0.543714331631187	601
APOF	IGHV8-12	Survival_Years	0.9965561327791	0.332183934640932	0.09703785530533	0.187252169676678	0.166415687218393	0.261810422834158	-0.0536636713530745	0.0280689456239826	0.0572895896112392	-0.103553802400736	0.067473765209583	0.126385334734375	-0.0935051635070569	0.0672487925761505	0.165904089452738	-0.0100486388936794	0.0103623668025065	-0.969724299978342	575
APOF	IGKV8-16	Survival_Years	0.9965561327791	0.768764170087636	0.0303267628846914	-0.281530833193388	0.14080963333087	0.0465009124494189	0.00598982755060264	0.0201526694774439	0.766510139582429	-0.0556050491579868	0.0482481025220213	0.250072353853943	-0.053918728016981	0.0486560399888347	0.268713665816808	-0.00168632114100587	0.00573594619630013	-0.293991798963108	769
APOF	IGKV17-127	Survival_Years	0.9965561327791	0.648698774538496	0.0792610269046017	0.0630675885858182	0.137265986636928	0.646257486012288	-0.07211622275922	0.0205413867998041	0.000519471855149507	-0.0573825049329211	0.048537482673735	0.238099560672073	-0.0528343086655794	0.0476185215913199	0.268139042865044	-0.0045481962673417	0.00998351533730968	-0.455570619533633	753
APOF	IGKV20-101-2	Survival_Years	0.9965561327791	0.863081528074315	0.0334672491979499	-0.0564105694654866	0.299615235136511	0.85111931162736	-0.0105492073001712	0.0245470845388828	0.668501820926804	0.0177811683204778	0.0666744233063836	0.790372003802752	0.0171860815292655	0.0670186350158168	0.798255422709572	0.000595086791212125	0.00345072174495088	0.172452847605826	268
APOF	IGKV3-7	Survival_Years	0.9965561327791	0.528902700468663	0.0831813889178763	0.131391061660605	0.198490206011398	0.508771419729341	-0.0365132903680336	0.0178844310999926	0.0425219113149757	-0.0576754012957681	0.0503493548165872	0.253382967124971	-0.0528778813095902	0.0500065428389388	0.291615209900765	-0.00479751998617788	0.00761895756621027	-0.629681940670553	528
APOF	IGLC1	Survival_Years	0.9965561327791	0.69736577930301	0.0237217585107338	0.048078134955948	0.115993737847935	0.678822406572018	-0.0274355390306183	0.0244146229216102	0.262058502474826	-0.0556050491579868	0.0482481025220213	0.250072353853943	-0.0542859996098836	0.0482405407612639	0.261387544760421	-0.00131904954810324	0.00339192938372666	-0.388878835282244	759
APOF	IGKV6-29	Survival_Years	0.9965561327791	0.307443212214001	0.183767538584172	0.236896882105335	0.208164798662468	0.256730108388384	-0.054367048504793	0.023566481297204	0.0222846571931116	-0.070085197741035	0.0643980189526665	0.278015767664976	-0.0572058134609801	0.0638299098439222	0.371423900823423	-0.012879384280055	0.0126194038660027	-1.02060163988829	467
APOF	IGKV12-38	Survival_Years	0.9965561327791	0.17059243629368	0.290484676120805	0.269228236081265	0.167495358886391	0.110060644620034	-0.0721679090076768	0.0275290558818855	0.00965592338105763	-0.0668869666492485	0.0577520365657148	0.248621139790685	-0.0474573278054385	0.0571434693316177	0.40757924308852	-0.01942963884381	0.0141790854700236	-1.37030268171292	489
APOF	GM42543	Survival_Years	0.9965561327791	0.480692654142857	0.122805065139409	-0.881911507261123	0.728966432537444	0.231259410872257	-0.0210528841653155	0.0242580584872366	0.38910379043767	0.151189047335712	0.134385249156282	0.265205502963589	0.132622266529284	0.13636073169441	0.334869458811958	0.0185667808064272	0.0263288026367781	0.705188954566878	181
APOF	IGHV1-82	Survival_Years	0.9965561327791	0.646387167126972	0.0229446496543041	0.151662955086047	0.255602369560599	0.553469481100924	-0.0120009613927245	0.0165881736018904	0.470060027191833	-0.0793257380747468	0.0676436925091116	0.242010578225274	-0.0775056368060526	0.0677537190578941	0.253728813681397	-0.00182010126869416	0.00396720366484543	-0.458786949816218	605
APOF	IGHV1-76	Survival_Years	0.9965561327791	0.656131419841544	0.0254157473339778	0.139253354360703	0.250470651962297	0.57872107151351	-0.0118591373484528	0.0159493200313232	0.457835209756439	-0.0649764350383116	0.0637364714209071	0.308953445933865	-0.0633250103827151	0.0638310759724981	0.322106634571908	-0.00165142465559635	0.00370889444305377	-0.445260624413086	624
APOF	IGHV1-71	Survival_Years	0.9965561327791	0.584474918878855	0.0824696162030882	0.067209286445415	0.120115993116089	0.576254371384434	-0.0656448064280907	0.0254068863993078	0.0102955884816114	-0.0534977704760333	0.0509450326535882	0.29459729209225	-0.049085829877154	0.0504524767779633	0.331461349534541	-0.00441194059887937	0.00806776982515555	-0.546859999044941	752
APOF	IGHV1-67	Survival_Years	0.9965561327791	0.709504214310592	0.0351832663508281	0.0846398463373227	0.218080599695955	0.69831137404936	-0.0224502957499346	0.0169095676915989	0.185682689123945	-0.0540083334945162	0.0545426428427282	0.323172282551965	-0.0521081439120142	0.0544662875528295	0.339781031074574	-0.00190018958250191	0.00510087844412201	-0.372522027983551	577
APOF	IGHV1-69	Survival_Years	0.9965561327791	0.684745663946452	0.0785442581836172	0.0529732316149037	0.129433823924769	0.682668054755532	-0.0734200341795784	0.0228248321042356	0.00145607914144298	-0.0495172602773424	0.0492888445430171	0.315975844844886	-0.0456279638015733	0.0484692929843688	0.34735854501	-0.00388929647576895	0.00957964634816269	-0.405995830578327	720
APOF	IGHV1-74	Survival_Years	0.9965561327791	0.431083941244078	0.0668078763675383	0.286754568288009	0.174367597362326	0.101296796305888	-0.0164572107727833	0.0183511372769761	0.370677421719269	-0.0706380838153282	0.0510777894935001	0.167889618193603	-0.065918903444954	0.05136765968789	0.200564868727309	-0.00471918037037425	0.00599384185308265	-0.787338152398393	667
APOF	IGHV1-78	Survival_Years	0.9965561327791	0.492618225160002	0.0983970052296513	0.242048843021392	0.163328197108673	0.1401548304461	-0.0198951074444752	0.0257002396583058	0.439915578806221	-0.0489403892677655	0.055306004064656	0.377430716491546	-0.044124801529044	0.0557181494362977	0.429486774825847	-0.0048155877387215	0.00701826774670358	-0.686150473666858	490
APOF	IGLC3	Survival_Years	0.9965561327791	0.449579702491783	0.1182705805547	0.20095627685718	0.11676599654427	0.0864018127436434	-0.0215435205382899	0.025595239401632	0.400708974156839	-0.0366050936544499	0.0488997494137431	0.454770300394683	-0.0322757879766789	0.0491959895472284	0.51234699029133	-0.00432930567777094	0.00572571692833152	-0.756115912113822	715
APOF	IGHV1-77	Survival_Years	0.9965561327791	0.156016110811109	0.392502532219676	0.286326873071426	0.183132990483816	0.119479406487232	-0.0675915349910174	0.0200318657594337	0.000885975613068813	-0.0493073834470048	0.0538388714574564	0.360830857595876	-0.0299541105869289	0.0528370980250255	0.57139559748933	-0.0193532728600759	0.0136425304301626	-1.41859847475856	598
APOF	RARRES2	Survival_Years	0.998338438448001	0.995163111595708	0.000100745142124506	-0.00126188504920927	0.207880480571231	0.995162757388965	0.00310262098626015	0.0263741758184305	0.906473270596276	-0.0388619337206953	0.0771507906006438	0.615019522548885	-0.0388580185696593	0.0773426748046041	0.615934857917052	-3.91515103592459e-06	0.000645832438184462	-0.00606217774835018	496
APOF	C9	Survival_Years	0.9965561327791	0.151771251220771	0.220865830726986	0.142204141483842	0.0812965515935387	0.0813138855030586	-0.0863635562701887	0.0345391374639328	0.0129573042430413	-0.0556050491579868	0.0482481025220213	0.250072353853943	-0.0433237937830931	0.0480686217222738	0.368184347403545	-0.0122812553748937	0.00856849874781246	-1.43330304833493	769
APOF	KNG1	Survival_Years	0.9965561327791	0.14454840912197	0.218346293996763	0.0378443579185028	0.0169273361568372	0.0261326503206515	-0.320818137205551	0.166599669041146	0.0551249355885768	-0.0556050491579868	0.0482481025220213	0.250072353853943	-0.0434638927468326	0.0484364753775741	0.370285466961019	-0.0121411564111542	0.00832121421382177	-1.45906067301902	769
APOF	HRG	Survival_Years	0.9965561327791	0.698613611049666	0.017605108863462	-0.0160945181155442	0.020890576351131	0.441677949435288	0.0608239983798615	0.135809526776357	0.6545879479265	-0.0556050491579868	0.0482481025220213	0.250072353853943	-0.0546261162142023	0.0483641590650864	0.259634052306447	-0.000978932943784512	0.0025282840778182	-0.387192623001957	769
APOF	FGL1	Survival_Years	0.9965561327791	0.20642578391525	0.197365303079705	0.169892109848387	0.12778778858049	0.185136894294714	-0.141985669980847	0.0349762120281276	6.96115392154607e-05	-0.122221305694959	0.0669653974327592	0.0694071270609865	-0.0980990606536765	0.0648879396422969	0.132096775660753	-0.0241222450412829	0.0190922898136371	-1.26345479126621	514
APOF	BTD	Survival_Years	0.9965561327791	0.830750991346282	0.00553427559834295	0.00934707992558966	0.0210051064334623	0.656658327081097	-0.032922973714734	0.13510201141351	0.807644016355773	-0.0556050491579868	0.0482481025220213	0.250072353853943	-0.0552973154912871	0.0483430360373336	0.253631258008878	-0.000307733666699707	0.00143976717277707	-0.213738493638621	769
APOF	HAMP2	Survival_Years	0.9965561327791	0.828613587198819	0.00985076349204568	-0.237055196990164	0.224648606277458	0.292953186224631	0.00417257556834196	0.0188646816715945	0.825239871833424	-0.100411579681956	0.0527700597752302	0.0589071611883007	-0.0994224489586463	0.0531202323550921	0.063139489395257	-0.000989130723309648	0.00456915452055409	-0.216480033419771	359
APOF	IGKV1-117	Survival_Years	0.9965561327791	0.876727921114283	0.0110767879690823	0.0144755500150205	0.0928026815079812	0.876187671536859	-0.0569499899662632	0.0385789461836316	0.141302607150761	-0.0744243214199449	0.0537248201931708	0.167342493126037	-0.0735999389918334	0.0535868809568103	0.170985716110532	-0.000824382428111559	0.00531453427625548	-0.15511847045465	606
APOF	IGKV12-44	Survival_Years	0.9965561327791	0.428565716829285	0.141233708257449	0.0875425586180211	0.10780250090015	0.41747278295998	-0.0976401429748601	0.0274822843597106	0.000450170970617339	-0.0605214438203906	0.0496298588056506	0.223739208694278	-0.0519737758805419	0.048650743975837	0.286344799265194	-0.00854766793984865	0.0107973033635979	-0.791648400717011	737
APOF	IGKV8-30	Survival_Years	0.9965561327791	0.257611809040214	0.153238645541558	0.156901225341976	0.12225368994343	0.20039212892957	-0.0560430125038045	0.0233230645868832	0.0169071711516197	-0.0573825049329211	0.048537482673735	0.238099560672073	-0.0485892875992185	0.0482749010691614	0.315025920665768	-0.0087932173337026	0.0077674905510318	-1.13205381788775	754
APOF	IGKV8-19	Survival_Years	0.9965561327791	0.238329658648443	0.201692667447349	0.214092841451339	0.160147251443245	0.182463060515833	-0.0526328907361274	0.0210300316727735	0.0129522374944512	-0.0558687892530197	0.0543333220892639	0.304801830560292	-0.0446004641215243	0.0539692117212939	0.409349595853978	-0.0112683251314953	0.00955613286598038	-1.17917208660946	667
APOF	IGKV6-15	Survival_Years	0.9965561327791	0.408795891509407	0.164812567034832	0.177887818735056	0.197461978434085	0.368556139088712	-0.0449375928158812	0.0217123499832888	0.0395527090729089	-0.0485026749418434	0.0670096646702117	0.469880631131122	-0.0405088245766222	0.0666697539506621	0.5440244701692	-0.00799385036522122	0.00967761557642954	-0.826014455946232	617
APOF	IGKV3-5	Survival_Years	0.9965561327791	0.774707627563102	0.0100201397531967	0.0665060177445565	0.191008633984055	0.72795777475976	-0.00753356063015023	0.0149875333608658	0.615593584177963	-0.0500020088830218	0.0484348466091744	0.302774483020995	-0.0495009817660732	0.0485082732854287	0.308370529423453	-0.000501027116948463	0.0017504805682293	-0.286222609974629	761
APOF	IGKV13-84	Survival_Years	0.9965561327791	0.96665482431324	0.00143214361387044	-0.0119082447626543	0.28412667798341	0.96661766648548	0.0122494637077165	0.0209823977949592	0.560126078829296	-0.101854039378438	0.0780364580578591	0.193564364445101	-0.101708169766396	0.078186823797985	0.195065093647431	-0.000145869612042739	0.00348935695762738	-0.0418041529754882	495
APOF	IGKV6-23	Survival_Years	0.9965561327791	0.898750796626418	0.00174369233499972	-0.036065127225193	0.185467348340772	0.846065997190154	0.00391864880880994	0.0232890690035386	0.866591567257613	-0.0810501743936405	0.0544699297151395	0.138724340854126	-0.0809088478257999	0.0546425419430718	0.140667166214814	-0.000141326567840581	0.00111071249746187	-0.127239558538804	360
APOF	IGKV9-123	Survival_Years	0.9965561327791	0.871881014110069	0.0607963261116981	-0.087222465940397	0.518264531662913	0.867442723005401	-0.0285449921965499	0.0506143219493839	0.576966295387817	0.0409525504067162	0.144436061057332	0.778652458700752	0.0384627857970838	0.146118118001276	0.794172259260738	0.00248976460963247	0.0154385178730201	0.161269665269068	104
APOF	IGKV6-32	Survival_Years	0.9965561327791	0.186772952348134	0.174086164872699	0.286930320509136	0.149807064655952	0.0564723345259456	-0.0350193806144437	0.0192182159992393	0.0694993704701894	-0.057719245587847	0.0482887518480407	0.232987261890729	-0.0476711234841133	0.0484043140927904	0.325552741812753	-0.0100481221037337	0.00761114170778122	-1.32018591816009	708
APOF	IGKV3-9	Survival_Years	0.9965561327791	0.659117506373822	0.148908709468076	0.108743828931641	0.241207740119867	0.652620365338721	-0.0350861833622577	0.016409074548556	0.0337696880777402	-0.0256224497213006	0.055351404004249	0.643956585943351	-0.0218070437998911	0.0548726190395176	0.691507344080104	-0.00381540592140955	0.00864912709824663	-0.441131905921815	593
APOF	IGKV12-46	Survival_Years	0.9965561327791	0.304278206680241	0.0949914698465459	0.145045623531362	0.125275880190618	0.248083134829712	-0.0566819397472008	0.0254486002038551	0.0268507299571099	-0.0865495323620238	0.0499993559373573	0.0847240338930653	-0.078328065068424	0.0497323040969368	0.116569691112121	-0.00822146729359983	0.00800296897249602	-1.02730215771856	642
APOF	IGKV14-111	Survival_Years	0.9965561327791	0.817998049339429	0.00907720384469968	0.0610531598117877	0.236115986514166	0.796173497910853	-0.00705651697530163	0.0139838833991523	0.614264769159718	-0.0474620451384099	0.0526486972622303	0.368180814632723	-0.0470312224798022	0.0527327237826601	0.373301771254271	-0.000430822658607684	0.00187216024089653	-0.230120611044156	673
APOF	LDHA	Survival_Years	0.9965561327791	0.7090193212583	0.0565665850281499	-0.113842962161431	0.0647774246822496	0.0799961262713426	0.0177681833547089	0.0465279605098851	0.702856212060335	-0.0357593201767594	0.0489846012197974	0.466028002372118	-0.0337365375514319	0.0493488330016542	0.494805916294173	-0.00202278262532749	0.00542048845917689	-0.373173495444478	734
APOF	IL18BP	Survival_Years	0.9965561327791	0.681557695842107	0.0785359287130953	0.0210661784251703	0.0509810047432807	0.67985067203021	-0.237957895318375	0.0683212650908743	0.000598734019314808	-0.0638289196116557	0.0529533176401415	0.229351173285702	-0.0588160561312008	0.0516825696360856	0.25635350580325	-0.00501286348045488	0.0122164120211274	-0.410338442399084	619
APOF	MAN1A	Survival_Years	0.9965561327791	0.345650999643741	0.0908246913449424	0.0270761181203528	0.0194670619656955	0.165331650304528	-0.18652272842606	0.145377615925235	0.200512209906724	-0.0556050491579868	0.0482481025220213	0.250072353853943	-0.0505547377309923	0.0483549206994468	0.296668773153717	-0.0050503114269945	0.00535524744187268	-0.943058464022804	769
APOF	C1S2	Survival_Years	0.9965561327791	0.409634917391117	0.0814569523621975	-0.0743867938224154	0.0439349634794299	0.091508102186915	0.0608900801824168	0.064498918488864	0.345933633194252	-0.0556050491579868	0.0482481025220213	0.250072353853943	-0.051075631317627	0.0484950760463086	0.293123273235817	-0.00452941784035978	0.00549329122237851	-0.824536267421593	769
APOF	FBLN5	Survival_Years	0.9965561327791	0.808383749057333	0.00695504169448956	-0.0401946412917699	0.0997853835204954	0.687552427676602	0.0164766567739312	0.054248722246706	0.761681093979414	-0.0952220472294925	0.0734470226572592	0.196427594608222	-0.0945597739207767	0.0736601632119077	0.200850636431721	-0.000662273308715774	0.00273089302268844	-0.242511626494909	556
APOF	COLEC11	Survival_Years	0.9965561327791	0.740464633229404	0.0249825713225049	-0.0376153913813599	0.028785461744014	0.192538184313203	0.0385443811825903	0.112564102645923	0.732332074724606	-0.0580349382382984	0.0503138159806513	0.249859865525352	-0.0565850762545629	0.0505833566751425	0.264403212764684	-0.00144986198373546	0.00437709890482244	-0.33123811347696	600
APOF	MGAM	Survival_Years	0.9965561327791	0.063839548611198	0.370115958618421	-0.0893515426954125	0.0398666382627245	0.0257656873638567	0.230329722938173	0.0698892633824559	0.00110444305624191	-0.0556050491579868	0.0482481025220213	0.250072353853943	-0.0350247330848542	0.0478573008567039	0.464848486647118	-0.0205803160731327	0.011104694235677	-1.85329876143844	769
APOF	BIN2	Survival_Years	0.9965561327791	0.634619134218076	0.0710670321453918	-0.193960482008231	0.390077031739855	0.62004259884328	0.0214239518860173	0.0132613049510153	0.109169986375368	-0.0584715571888774	0.0539102544333792	0.280532543984524	-0.0543161571545443	0.0535709948450885	0.312934544840084	-0.00415540003433307	0.00874387567454999	-0.475235489272545	272
APOF	IGKV4-51	Survival_Years	0.9965561327791	0.785210881681429	0.0630501181152508	0.191285665203933	0.502127829127	0.706736346389716	-0.0187806828189614	0.0481487061053653	0.700246113801161	-0.0569780916102699	0.113790705742872	0.621321310590006	-0.0533856162042608	0.116313107600526	0.650749687789013	-0.0035924754060091	0.0131817154053556	-0.272534741916027	115
APOF	AI182371	Survival_Years	0.9965561327791	0.455839242812645	0.0609662714329603	0.0415080214912956	0.023895774287684	0.083459732105517	-0.101458915129995	0.122880313415074	0.409682848134723	-0.0690768638251115	0.049543104832211	0.164319623748245	-0.0648655049954122	0.0498325054331759	0.194083881987647	-0.00421135882969938	0.00564740621870677	-0.745715584572162	764
APOF	MUP9	Survival_Years	0.9965561327791	0.846992112629189	0.00690792305247335	0.0792888142419345	0.118005830379134	0.502178517509805	-0.00484450933697049	0.0240490188919809	0.840493814430478	-0.0556050491579868	0.0482481025220213	0.250072353853943	-0.0552209337570744	0.0483657146057294	0.254508397034753	-0.000384115400912371	0.00199067175475196	-0.192957678731033	769
APOF	C7	Survival_Years	0.9965561327791	0.978937345610712	0.00105245481933737	-0.0301519868497875	0.0386278984539167	0.435688944825486	0.001940893721444	0.0734733279544853	0.978943521741942	-0.0556050491579868	0.0482481025220213	0.250072353853943	-0.055546527356021	0.0483821925172714	0.251885823209326	-5.85218019658146e-05	0.00221663507081851	-0.0264011892332846	769
APOF	C1QTNF3	Survival_Years	0.9965561327791	0.908787081074338	0.01332023385462	-0.015778994348221	0.137516592401014	0.908748488149791	0.0491354699087889	0.0236024205315937	0.0384623016321778	-0.0582053070876871	0.0497913470971362	0.24360962144292	-0.0574299987856991	0.0494388046069995	0.246581372667702	-0.000775308301987964	0.00676719801113872	-0.114568585212346	633
APOF	CES1B	Survival_Years	0.9965561327791	0.0744839425293932	0.321219644450185	-0.125106762732953	0.0498318821321352	0.0125976437671755	0.142769533236901	0.0563313870281446	0.0117900566860587	-0.0556050491579868	0.0482481025220213	0.250072353853943	-0.0377436150378232	0.0483198699164809	0.435371327267478	-0.0178614341201635	0.0100140962182411	-1.78362916941304	769
APOF	DNAH2	Survival_Years	0.9965561327791	0.801772723884072	0.00934960696842897	0.0368513835075502	0.101027687414188	0.715807381893258	-0.0184692352174119	0.0533701150550542	0.729792793695482	-0.0727963081642098	0.0653994431655257	0.267468861179387	-0.0721156912941218	0.0656242780526119	0.273600452250688	-0.000680616870087999	0.00271104283088395	-0.251053529045899	462
APOF	PRG4	Survival_Years	0.9965561327791	0.134403962166478	0.22228435439486	0.149648561051259	0.077138104176624	0.0533650221697729	-0.0868141850627488	0.0368885019558716	0.0192832592627031	-0.0584459392513072	0.0484187093483582	0.228396785754279	-0.045454321377829	0.0483538688012802	0.347998525585172	-0.0129916178734781	0.00867867393635839	-1.49695886361752	754
APOF	PKHD1L1	Survival_Years	0.9965561327791	0.664638479532028	0.0286465281193675	0.121207429410943	0.260203817282356	0.641877055174723	-0.023555980868554	0.019880873080915	0.237554133878381	-0.0996686187042838	0.0715689244169636	0.165352461631128	-0.096813458815953	0.0715339736243567	0.177538592605542	-0.00285515988833078	0.0065860235868809	-0.433518017460209	470
APOF	BLVRB	Survival_Years	0.9965561327791	0.395715055618202	0.0716624718246804	-0.150320411466859	0.140716617014578	0.286940690709169	0.0537633863972814	0.0383971977302564	0.163311424509609	-0.112774987511772	0.0702324067772785	0.110209084877489	-0.104693253146681	0.0702699368954199	0.13814395223001	-0.00808173436509108	0.00951577288021546	-0.849298787058491	437
APOF	CP	Survival_Years	0.9965561327791	0.192093495378123	0.213448727040743	0.0702807178801661	0.0245306986723973	0.00447476278353576	-0.168877429226711	0.115269549512178	0.143990104007606	-0.0556050491579868	0.0482481025220213	0.250072353853943	-0.0437362221981765	0.0488297350478749	0.371164683153565	-0.0118688269598102	0.0090989934864656	-1.30441097440773	769
APOF	C1S1	Survival_Years	0.9965561327791	0.512316899892141	0.0554892822765599	-0.0686941157206701	0.0460418149286936	0.136787708115399	0.0449162819312789	0.0615856566452693	0.466390344677645	-0.0556050491579868	0.0482481025220213	0.250072353853943	-0.0525195648892573	0.0484720594743408	0.279488864770703	-0.00308548426872952	0.00470897840267397	-0.655234321520234	769
APOF	C6	Survival_Years	0.9965561327791	0.721603651597043	0.0322742766302919	0.165428157545854	0.0952222378659476	0.08339859248987	-0.0108482906730579	0.0297984292049069	0.716082552417661	-0.0556050491579868	0.0482481025220213	0.250072353853943	-0.053810436419421	0.0485712211858359	0.268840587455391	-0.00179461273856585	0.00503657112528837	-0.356316369594223	769
APOF	IL1RAP	Survival_Years	0.9965561327791	0.197486683388812	0.20924192194224	-0.0515930422285307	0.0358244318142864	0.150899793251477	0.225513108995846	0.0781046202715732	0.00417872705717865	-0.0556050491579868	0.0482481025220213	0.250072353853943	-0.0439701418024769	0.047819225574236	0.35859695810696	-0.0116349073555099	0.00902808977757463	-1.28874519883603	769
APOF	CFH	Survival_Years	0.9965561327791	0.195776485579651	0.174641290327699	0.0610110814948491	0.0293017471056272	0.0382038918171281	-0.159166782423055	0.0964049302750392	0.0998200320263897	-0.0556050491579868	0.0482481025220213	0.250072353853943	-0.0458941116243009	0.0484634155846311	0.344437718898969	-0.00971093753368594	0.00750645336868502	-1.29367852655922	769
APOF	VWF	Survival_Years	0.9965561327791	0.709168388211726	0.0588324350878167	0.0455184662512309	0.121189052951551	0.707517920726559	-0.077362396121746	0.0244828066757197	0.00176365441535364	-0.0598550376459139	0.0489324404277738	0.222342277560974	-0.0563336200289318	0.0481303385740626	0.242887902026748	-0.00352141761698205	0.00944147619489578	-0.372973202949534	704
APOF	IGHG2C	Survival_Years	0.9965561327791	0.549137386286011	0.0387817357492233	0.15791476924141	0.215224664397635	0.46371179287029	-0.0136558495011379	0.0131623065404269	0.300371713338804	-0.0556050491579868	0.0482481025220213	0.250072353853943	-0.0534485888352192	0.0482865047793209	0.269255347622016	-0.00215646032276761	0.00359978078968901	-0.599053233725911	769
APOF	CTSS	Survival_Years	0.9965561327791	0.199810537978801	0.185789945892672	0.163950731446417	0.0652520953669189	0.0136007486590429	-0.136905445079246	0.0918348044279415	0.139231170425433	-0.120812500116159	0.0599907398449666	0.0467385254848978	-0.0983667522564193	0.0614954267953361	0.112911271439944	-0.0224457478597396	0.0175071336494223	-1.28209153532567	231
APOF	ALBFM1	Survival_Years	0.9965561327791	0.575522023052523	0.0970213681501445	-0.321619872742236	0.147220552564357	0.0305695869767155	0.0186597686454118	0.032211507786888	0.563325207703191	-0.0618559862797396	0.0561776266848636	0.272738540037183	-0.0558546338626027	0.0572555177856384	0.330978665319585	-0.0060013524171369	0.0107178956446788	-0.559937567606047	448
APOF	GM8909	Survival_Years	0.9965561327791	0.289737869441545	0.116904433428311	-0.105515835995894	0.0622632390329815	0.0912109410820037	0.0616066461134875	0.0454383708011553	0.17621217141581	-0.0556050491579868	0.0482481025220213	0.250072353853943	-0.049104572390419	0.0484164926920274	0.311330096592575	-0.00650047676756784	0.00614007386108147	-1.0586968356799	769
APOF	ENPP2	Survival_Years	0.9965561327791	0.669715693460969	0.0406632171501944	0.091095927451165	0.102882932933436	0.378912214761206	-0.0395341088907615	0.0812226149243779	0.627964808454199	-0.0885664383626381	0.0700330455843021	0.210136646728129	-0.0849650420472788	0.0708001380956392	0.234158393911696	-0.00360139631535927	0.00844331415389191	-0.426538234835099	257
APOF	H2-D1	Survival_Years	0.9965561327791	0.184330494843941	0.197487394650341	0.102810148602024	0.0667701631765845	0.124747736744666	-0.111922731385315	0.0427120409382741	0.00926378111477766	-0.0582659600428771	0.0482185781854061	0.227923888502212	-0.0467591673972084	0.0479228573997848	0.330049736466192	-0.0115067926456687	0.00866776334167205	-1.32753885772901	707
APOF	PKLR	Survival_Years	0.9965561327791	0.835846185043052	0.0471081321345721	-0.013568707775913	0.0650960413259208	0.835147825599195	0.184177133800061	0.0964881079689377	0.0580773195888829	-0.0530491359835564	0.0803485058906019	0.510044598713952	-0.0505500902760181	0.0797076305312048	0.52685998877151	-0.00249904570753826	0.0120604737195736	-0.207209581119722	453
APOF	ITIH2	Survival_Years	0.9965561327791	0.312733560359404	0.105258059563886	-0.026415900840984	0.0168530934397519	0.118106681837433	0.22156653341322	0.167898619159675	0.187998074730076	-0.0556050491579868	0.0482481025220213	0.250072353853943	-0.0497521695816625	0.0483902228849714	0.304741319740476	-0.0058528795763242	0.00579778440152681	-1.0095027981349	769
APOF	APON	Survival_Years	0.9965561327791	0.853976062950507	0.0154938085277083	0.0658277669104235	0.0407575148533402	0.107393899609724	-0.0130675941148111	0.0705386427535035	0.853161732235192	-0.0555196314664304	0.0484529477540796	0.252819954460416	-0.0546594209269606	0.048756857621687	0.263208854495085	-0.000860210539469804	0.00467384654619262	-0.184047664160165	754
APOF	EFEMP2	Survival_Years	0.9965561327791	0.837453297332519	0.027000662626587	-0.0949530648402239	0.410694837246536	0.820089291165025	-0.0910899496475064	0.204747549532214	0.662752456049524	0.320335467865728	0.327815982239478	0.343024150648617	0.311686197970555	0.336916436783275	0.369551155618234	0.0086492698951724	0.0421602809771718	0.205152093266543	107
APOF	RBP4	Survival_Years	0.9965561327791	0.134435329260627	0.226959372396248	-0.0856141590209895	0.0405010875398195	0.0353797363082292	0.147406541199163	0.0695367122230871	0.0348719367120134	-0.0556050491579868	0.0482481025220213	0.250072353853943	-0.0429849620990276	0.0483281566135176	0.374506784159248	-0.0126200870589592	0.00843116239099583	-1.49683833304373	769
APOF	H9H9R5	Survival_Years	0.9965561327791	0.630022435779592	0.0980790453185364	-0.196794255291612	0.390134529686825	0.615809097563462	0.0729854894210207	0.0449722221016823	0.109942271035992	-0.146444380561166	0.137742589335297	0.291963277362703	-0.132081255523463	0.136192529710708	0.336098878755004	-0.0143631250377036	0.0298178659721495	-0.481695271255128	191
APOF	SCGB1B2	Survival_Years	0.9965561327791	0.73710931629024	0.0173517383616898	-0.0625855353413936	0.176211015448678	0.722722098526261	0.0166557341834037	0.0162103546241244	0.305071150605639	-0.0600751359110945	0.0482270212168465	0.213907270954252	-0.0590327278707224	0.0482329798282046	0.22200134612795	-0.00104240804037227	0.00310532712962454	-0.33568380942149	743
APOF	H2-T3	Survival_Years	0.9965561327791	0.430080596748913	0.0875385191081967	-0.0329190662522035	0.0383836329935765	0.39180341805282	0.147865180042974	0.0734276179401875	0.0449619641826039	-0.0556050491579868	0.0482481025220213	0.250072353853943	-0.0507374654997581	0.0480567697428463	0.291949675073114	-0.00486758365822864	0.00616888736458558	-0.78905374187451	769
APOF	GRN	Survival_Years	0.9965561327791	0.281159326187349	0.150806060933034	0.155312615576143	0.100630389932625	0.124198322420482	-0.0721686224690111	0.0479348529001403	0.133648817147605	-0.0743252456091044	0.0711012340431656	0.297032443989007	-0.0631165480909152	0.0712835052234728	0.376914004481335	-0.0112086975181893	0.0104003928672846	-1.07771866517152	541
APOF	SERPINA7	Survival_Years	0.9965561327791	0.452619497076923	0.109197648243492	-0.16762045667165	0.072176088124225	0.0209452681075211	0.0325729348544922	0.0410390100024983	0.428055562901059	-0.0500000714600674	0.0489972885327058	0.308407618692677	-0.0445401812446215	0.0495106163255865	0.369121347514478	-0.00545989021544588	0.00726962672667905	-0.751055098249879	732
APOF	FGG	Survival_Years	0.9965561327791	0.0776639850325147	0.329501257972454	0.100508111468409	0.0461588814014559	0.0302539058152728	-0.182293084403796	0.060543697964656	0.00283450809161149	-0.0556050491579868	0.0482481025220213	0.250072353853943	-0.0372831155108101	0.0479782795488197	0.437745273380752	-0.0183219336471768	0.0103842054518618	-1.76440400106798	769
APOF	MYH10	Survival_Years	0.9965561327791	0.881419803437756	0.0378234564434375	0.28932765555719	0.31202681469494	0.356584506776628	0.00638394337504431	0.0422391249364904	0.880252006511536	0.0488334896804994	0.117161022820352	0.677936144707362	0.0469864383105878	0.118514954495831	0.692834598198225	0.00184705136991142	0.01238222338806	0.149169604845969	214
APOF	GHR	Survival_Years	0.9965561327791	0.779903217263087	0.0128229694720889	0.0410163827714097	0.136872788747623	0.764794416333539	-0.0325441231768198	0.0420569269613663	0.440117167775848	-0.104097745540597	0.0751869759472586	0.168003777900465	-0.102762903327416	0.0752950996892372	0.174118952507818	-0.00133484221318035	0.00477675908779281	-0.279445161174568	424
APOF	AGT	Survival_Years	0.9965561327791	0.918090959504504	0.00630994056088572	0.0320606938094006	0.0267682694339785	0.232006928115566	-0.010943760517408	0.106023714782347	0.917860010557884	-0.0556050491579868	0.0482481025220213	0.250072353853943	-0.0552541846029148	0.0484500025575753	0.25504842411979	-0.000350864555072025	0.00341179365663769	-0.102838738324463	769
APOF	CFHR1	Survival_Years	0.9965561327791	0.926691607834989	0.0101060548079261	0.21727313205142	0.0993416470321341	0.0295631986690952	-0.00268470313782232	0.0291531577029401	0.926693162137664	-0.057719245587847	0.0482887518480407	0.232987261890729	-0.0571359317284641	0.0487877240110005	0.242556221643553	-0.000583313859382931	0.00633981018842206	-0.0920080952026285	726
APOF	TIMP2	Survival_Years	0.9965561327791	0.826316868063487	0.0350207991231981	-0.0524583467668494	0.0369680017255803	0.159002517302905	0.0390128317131145	0.175655020640432	0.824694221786205	-0.0584380912372627	0.0646267490641523	0.368041416321996	-0.0563915425828993	0.0655866758688228	0.391975590794197	-0.0020465486543633	0.0093267547370829	-0.219427733660271	263
APOF	KNG2	Survival_Years	0.9965561327791	0.225849462213995	0.150227009505778	0.0339830592979793	0.0211321528528905	0.108896784515611	-0.245810130723659	0.133522939881082	0.066652636436116	-0.0556050491579868	0.0482481025220213	0.250072353853943	-0.0472516689095606	0.0482643475518604	0.32838986897543	-0.00835338024842616	0.00689723648908597	-1.21111988281747	769
APOF	IGF1	Survival_Years	0.9965561327791	0.559278400004911	0.0440263913575867	0.0269009967670548	0.0419052750601521	0.52142310347727	-0.0954283813794612	0.06790339393969	0.161008661588994	-0.0583086303422819	0.0481198460360532	0.226616489376503	-0.0557415117633078	0.0480724620742439	0.247213726494791	-0.00256711857897416	0.00439640093993903	-0.583913663481693	747
APOF	CLEC3B	Survival_Years	0.9965561327791	0.159208326017871	0.245649631378694	-0.0510084847261009	0.0302847829648086	0.0933066724548197	0.256056189933449	0.0998637872004071	0.0109018922544183	-0.0531693785980448	0.0496560078998642	0.285257900870881	-0.0401083403448008	0.0494032361077956	0.417608134686656	-0.0130610382532439	0.0092780244830524	-1.40773914501969	738
APOF	H2-Q4	Survival_Years	0.9965561327791	0.660837915785742	0.028980925918048	0.0479253505542093	0.103042174134205	0.64221961995608	-0.037438674966457	0.0283118408065508	0.187132500285636	-0.0619118114833993	0.0487940791772283	0.205556188237535	-0.0601175498613468	0.0487476317941822	0.218527822217167	-0.00179426162205255	0.00408942373026873	-0.438756592713037	742
APOF	OLFM1	Survival_Years	0.9965561327791	0.0085953907193911	0.715318218242769	-0.0951469581222471	0.0294161295661962	0.00136138178447519	0.424869368137256	0.0942779050983782	9.62746586015923e-06	-0.0565133488098319	0.0484579835871195	0.244491426762314	-0.0160883208322509	0.0477507329148106	0.736422908906035	-0.0404250279775811	0.0153839463141653	-2.62774109789751	743
APOF	LRG1	Survival_Years	0.9965561327791	0.00498263352681487	0.783607363974835	0.170314236649883	0.0435125301849246	0.000113127243794892	-0.25583607601726	0.0634655767285072	7.10697222750273e-05	-0.0556050491579868	0.0482481025220213	0.250072353853943	-0.0120325231636056	0.0482536931615699	0.80325974409063	-0.0435725259943811	0.015516428297164	-2.80815437418321	769
APOF	2210010C04RIK	Survival_Years	0.9965561327791	0.551506188632159	0.14825675263354	-0.0536846537914007	0.0734473449566279	0.465835847985801	0.0923916175281528	0.0899624159291946	0.305895740957278	-0.0334555553937332	0.0859114164104918	0.697456337637632	-0.0284955433935069	0.0860331731622038	0.740894285880654	-0.00496001200022639	0.00832909022796292	-0.595504654706987	527
APOF	CST6	Survival_Years	0.9965561327791	0.810517045665016	0.0116454235772048	-0.0130806528357836	0.0524717206587717	0.803380455013671	0.0587321239120259	0.067085814380187	0.382319149236283	-0.0659705091968699	0.0509828404018187	0.197095408573998	-0.0652022546736684	0.0510187601577062	0.202665079025242	-0.000768254523201437	0.003204277322965	-0.239759061331979	536
APOF	GP5	Survival_Years	0.9965561327791	0.446749813210055	0.135491917462063	-0.142785327767603	0.0806881973539497	0.0793348927899589	0.0530323677573883	0.0629304529026552	0.401079053867891	-0.0558870532971162	0.0555566932118347	0.316465502782129	-0.0483148092845853	0.0563450006631267	0.392902348322405	-0.00757224401253077	0.00995241696585799	-0.760844731335869	315
LOXL1	Methionine (+)	Survival_Years	0.998907418595763	0.898024913390062	0.00712416010088556	-0.00364977696968393	0.0284088801032414	0.897810113815383	0.0986766510706118	0.0539993867781704	0.0680550844024402	-0.050553014449842	0.0414293137904245	0.222775889664187	-0.050192866681319	0.0413632902219588	0.225347077643411	-0.000360147768523056	0.00281021267184369	-0.128156766258824	767
LOXL1	Glutamine (+)	Survival_Years	0.998907418595763	0.923605333527402	0.00106092676929608	-0.00609700108071643	0.0174289419227673	0.726574732166536	0.00879662732356716	0.0882196708449898	0.920599892749697	-0.050553014449842	0.0414293137904245	0.222775889664187	-0.0504993814035438	0.0414610417601059	0.223621196641002	-5.36330462984487e-05	0.00055929933293736	-0.0958932777852167	767
LOXL1	Acetoin (+)	Survival_Years	0.998907418595763	0.982389617439766	0.000489802832009152	0.0200142396969546	0.0274456214866702	0.46609430645559	-0.00123716963617158	0.056022981025104	0.982387613668504	-0.050553014449842	0.0414293137904245	0.222775889664187	-0.050528253440198	0.0414729824773907	0.223490015098461	-2.47610096441322e-05	0.00112177137868647	-0.0220731337192127	767
LOXL1	Histidine (+)	Survival_Years	0.998907418595763	0.760564968974186	0.00690235025098917	0.00989619941846624	0.0149751928197636	0.508924576961664	-0.0352594564055587	0.102667203183376	0.731371061454187	-0.050553014449842	0.0414293137904245	0.222775889664187	-0.0502040798378659	0.0414669182912517	0.226403633686015	-0.000348934611976126	0.00114502787581352	-0.304738966925337	767
LOXL1	Indole-3-carboxylic acid	Survival_Years	0.998907418595763	0.719009777868538	0.0100383836624385	-0.0791798418233024	0.0828009467573531	0.339258590422173	0.007242231263523	0.0186504313091012	0.697898481402965	-0.0571246074245214	0.0413839559407013	0.167905935951328	-0.0565511686986279	0.0414347408440968	0.17273560731109	-0.000573438725893527	0.00159384822167421	-0.359782517617125	759
LOXL1	N6-methyllysine (+)	Survival_Years	0.998907418595763	0.288551593650834	0.0877435879156497	0.0599782967906652	0.0509988870879247	0.239951592054025	-0.0739551321916027	0.0300242069518315	0.0140018973610543	-0.050553014449842	0.0414293137904245	0.222775889664187	-0.0461173115820612	0.0413249357286634	0.264805002004804	-0.00443570286778082	0.00417948227763147	-1.06130438488055	767
LOXL1	L-beta-Homolysine	Survival_Years	0.998907418595763	0.289278557205229	0.0850677846353016	-0.0636540055313685	0.0342750612935708	0.0637081258819319	0.0637355421546526	0.0493920891369826	0.197337343903592	-0.0476916446131763	0.0448755554934002	0.288259291370066	-0.0436346220603194	0.0449643636474634	0.332168521028688	-0.00405702255285702	0.00382844308543205	-1.05970559371635	738
LOXL1	3-Hydroxymethylglutarate (+)	Survival_Years	0.998907418595763	0.775756567623972	0.00775322505805608	0.0251678825119304	0.037398133045172	0.501190010020999	-0.0136216287582911	0.0433247685689042	0.753306524258397	-0.0442174127079653	0.0425947682399151	0.299588452849687	-0.0438745851557553	0.0426364748248643	0.303821519056368	-0.000342827552209804	0.00120352336686554	-0.284853258065661	732
LOXL1	Aminoadipic acid (+)	Survival_Years	0.998907418595763	0.988450760174397	0.000142403714513995	0.0003596007285249	0.0248173775388196	0.988443131429493	-0.0200192504255138	0.0619515692565987	0.746679575134353	-0.050553014449842	0.0414293137904245	0.222775889664187	-0.0505458155128047	0.0414548613908488	0.223127225535154	-7.19893703753719e-06	0.000497324518081534	-0.0144753310480401	767
LOXL1	Methylguanidine	Survival_Years	0.998907418595763	0.908983498818026	0.00107044407877112	0.00647671828194167	0.051764392156729	0.900463788657217	-0.00835518431189839	0.0297019282263248	0.77855964076992	-0.050553014449842	0.0414293137904245	0.222775889664187	-0.0504989002748603	0.0414560237337019	0.223569616558276	-5.41141749818645e-05	0.000473353733656497	-0.114320794649386	767
LOXL1	1-Phenyl-1-pentanone	Survival_Years	0.998907418595763	0.614180169619209	0.0175681630157467	0.0190853249701182	0.032525282496448	0.557530747451345	-0.046534371313182	0.0472420068799641	0.324941882427554	-0.050553014449842	0.0414293137904245	0.222775889664187	-0.0496648908510499	0.0414399707699367	0.231122073992387	-0.000888123598792225	0.0017617460364157	-0.504115565146455	767
LOXL1	9-Methylguanine	Survival_Years	0.998907418595763	0.0422384076134567	0.308756737466724	0.0448300727133786	0.0197280373648868	0.0233532982919173	-0.348172172515423	0.0768604762275219	6.896722143208e-06	-0.050553014449842	0.0414293137904245	0.222775889664187	-0.0349444306392006	0.0410290144604013	0.39466120959724	-0.0156085838106414	0.00768455296910414	-2.0311635398176	767
LOXL1	Pyridoxal (-)	Survival_Years	0.998907418595763	0.440252134376995	0.0729876624648089	-0.0177156401006232	0.0221951838888378	0.425029608151149	0.208276208722139	0.0688430579642743	0.00257090356175122	-0.050553014449842	0.0414293137904245	0.222775889664187	-0.0468632680945985	0.0412169937946799	0.255918017141311	-0.00368974635524368	0.00478090393580399	-0.771767516099062	767
LOXL1	Phenylalanine (+)	Survival_Years	0.998907418595763	0.669271780084787	0.0114357637566233	-0.00935691428235755	0.0172639955001332	0.587991415576241	0.0617845064075865	0.0890336397661541	0.487938274115451	-0.050553014449842	0.0414293137904245	0.222775889664187	-0.0499749021194085	0.041452465917243	0.22836631365738	-0.000578112330433558	0.00135342501630631	-0.427147661280348	767
LOXL1	Dihydroxyacetone phosphate	Survival_Years	0.998907418595763	0.701806118212621	0.0106948093374496	-0.00881704665802957	0.0203108842502028	0.664341519444936	0.0615627576301953	0.0757685315913453	0.416765247683859	-0.0507537525256941	0.0414557089013791	0.221240500679473	-0.0502109508192717	0.0414707958104434	0.226384068698966	-0.000542801706422398	0.00141766791572633	-0.38288353739338	766
LOXL1	Carnitine	Survival_Years	0.998907418595763	0.610069088917514	0.0262362581385556	0.0126956114705618	0.0236075467917342	0.590895130032142	-0.104470898456811	0.0650156132969839	0.108520193342327	-0.050553014449842	0.0414293137904245	0.222775889664187	-0.0492266925130539	0.0413925415572568	0.234724295020949	-0.00132632193678819	0.00260075955508655	-0.509974839540308	767
LOXL1	Pro-gly	Survival_Years	0.998907418595763	0.598039808180695	0.0168002502699649	-0.0251441473945506	0.0323632431985974	0.437449984567597	0.034197878518225	0.0476439167710326	0.473123799477468	-0.0511823624187582	0.0415319913236015	0.21821360420678	-0.050322485920715	0.0415631328418982	0.226386487277279	-0.000859876498043184	0.00163095883667166	-0.527221459370462	765
LOXL1	Hexanoylglycine	Survival_Years	0.998907418595763	0.99175874725436	0.000607167289122242	-0.000458419126651091	0.0443808029577014	0.991761473874528	0.0647827736222642	0.0347852853802718	0.0629587216238296	-0.0489118288122643	0.0415528146387985	0.239543387408213	-0.0488821311497584	0.0414819684624461	0.239028059609248	-2.96976625059537e-05	0.0028751557321843	-0.0103290622394885	762
LOXL1	N-acetylasparagine (+)	Survival_Years	0.998907418595763	0.95286664082729	0.00317850433302415	-0.00408371551361257	0.0690543524440065	0.952859002151376	0.0418230530174627	0.0226830227899814	0.0656270241174969	-0.0537339051765753	0.0418953995806681	0.200058543118121	-0.0535631117261412	0.0418251797600171	0.200736199523217	-0.000170793450434053	0.00288954897305346	-0.0591073042979339	753
LOXL1	Guanidinosuccinic acid (+)	Survival_Years	0.998907418595763	0.292731639776826	0.126800277811351	-0.0566572781275143	0.0517995338863988	0.274413886468073	0.113138796784668	0.029384903906426	0.000128415106972861	-0.050553014449842	0.0414293137904245	0.222775889664187	-0.0441428781734008	0.0410746977847328	0.282867188519145	-0.00641013627644123	0.00609242816127057	-1.05214802813603	767
LOXL1	Dimethylysine	Survival_Years	0.998907418595763	0.4993303004361	0.0657791122690448	0.0180359639110346	0.0260764906713785	0.489374136800099	-0.184372314639658	0.058566068464596	0.00171056646792799	-0.050553014449842	0.0414293137904245	0.222775889664187	-0.0472276820368073	0.0411912776788756	0.251947169371608	-0.0033253324130348	0.00492245233620349	-0.675543852111631	767
LOXL1	Citrulline (+)	Survival_Years	0.998907418595763	0.864710948548175	0.00824135230774377	-0.00389370384451424	0.022720380084667	0.863976643940554	0.106999715164928	0.0675576965523342	0.113668537825684	-0.050553014449842	0.0414293137904245	0.222775889664187	-0.0501363892475424	0.0413872340789864	0.226137273244277	-0.00041662520229961	0.00244526417362973	-0.170380446739697	767
LOXL1	Mannosamine (+)	Survival_Years	0.998907418595763	0.565411906704881	0.0201815642834545	0.0265526197396306	0.0388153363619073	0.494147309616471	-0.04227731312177	0.039873432923781	0.28936924720956	-0.0556237070213619	0.0415615772164928	0.181206059712517	-0.0545011336024264	0.041571481926992	0.190268251088272	-0.00112257341893566	0.00195290725694789	-0.574821674169041	761
LOXL1	Glucosamine	Survival_Years	0.998907418595763	0.540432929140252	0.0245139856430475	-0.02400399624223	0.0329962012203493	0.467167981309546	0.0528569840834927	0.0466512183583444	0.257578416439179	-0.0517573464303474	0.0414839494095637	0.212562446588424	-0.0504885675830316	0.0414909594524655	0.224054570418237	-0.00126877884731577	0.00207263143728742	-0.61215844963555	766
LOXL1	Homo-arginine	Survival_Years	0.998907418595763	0.314451724608377	0.06436092994768	0.0385421037763884	0.0308698264569063	0.212236578800646	-0.084417784782251	0.0497100700755185	0.0898979708695547	-0.050553014449842	0.0414293137904245	0.222775889664187	-0.0472993754281917	0.0414200749452129	0.253854091854087	-0.00325363902165034	0.00323447526231341	-1.00592484337729	767
LOXL1	Gly-asp	Survival_Years	0.998907418595763	0.747247843522759	0.00826383859600459	0.0302543956102677	0.039374998680018	0.442519851404423	-0.0138833549552216	0.0391074738699754	0.722688973555654	-0.0508277731145576	0.0414655149663422	0.220677364852947	-0.0504077406013447	0.0415073626544365	0.224979392205854	-0.000420032513213046	0.00130335424222048	-0.322270415522223	766
LOXL1	Cryptochlorogenic acid	Survival_Years	0.998907418595763	0.930174012713427	0.00280462324855211	0.00915001245719553	0.10187871863355	0.92846959287372	-0.0081102553341862	0.0203002553285375	0.689673554386927	-0.0264595030284908	0.0477991857259719	0.580114335120493	-0.026385294091152	0.0478371325538885	0.581477059275787	-7.42089373388402e-05	0.000846883554936105	-0.0876259043009036	573
LOXL1	Adrenochrome	Survival_Years	0.998907418595763	0.455445161869559	0.0513008966834986	-0.0708498786134565	0.0888606157683335	0.425528586492532	0.0366043671786643	0.0172499346337664	0.0341757509645278	-0.050553014449842	0.0414293137904245	0.222775889664187	-0.0479595994785113	0.041347930221622	0.246469496247195	-0.00259341497133076	0.00347471364337445	-0.746367970861673	767
LOXL1	Asymmetric dimethylarginine (+)	Survival_Years	0.998907418595763	0.109586276485015	0.187298803750506	0.033887937902664	0.018737260255887	0.0709284547448401	-0.279406765901006	0.0814025086249789	0.000632152898441094	-0.050553014449842	0.0414293137904245	0.222775889664187	-0.0410844953174046	0.0412179036675607	0.319211495122811	-0.00946851913243747	0.00591761926958496	-1.60005547857788	767
LOXL1	N6-carboxymethyllysine (+)	Survival_Years	0.998907418595763	0.568038788781866	0.0316251400880223	-0.0243243774519295	0.0401928713564966	0.545240731393001	0.0657260876257802	0.0381773425617412	0.08556810131271	-0.050553014449842	0.0414293137904245	0.222775889664187	-0.048954268285994	0.0413838892127125	0.237223891019869	-0.00159874616384807	0.00280018891365149	-0.570942251808033	767
LOXL1	Acetoacetic acid (+)	Survival_Years	0.998907418595763	0.798540155204524	0.0092497962430393	0.00345367498991608	0.0132016971347215	0.793697458023105	-0.135393482159658	0.116360369056717	0.244980417408431	-0.050553014449842	0.0414293137904245	0.222775889664187	-0.0500854093667096	0.041421183323347	0.226989711489248	-0.00046760508313246	0.00183204363030129	-0.255236870671885	767
LOXL1	2-Piperidinone	Survival_Years	0.998907418595763	0.527547227475214	0.0326137971648508	0.0683303983413644	0.0440685934423025	0.121445619472939	-0.0241287303946661	0.0348792510160733	0.489297346749438	-0.050553014449842	0.0414293137904245	0.222775889664187	-0.0489042886905032	0.0415126509428196	0.239159696180226	-0.00164872575933892	0.00260975653084279	-0.63175462532763	767
LOXL1	3-O-methyldopa	Survival_Years	0.998907418595763	0.347915581815321	0.0649350663453935	-0.0778756159700177	0.0734609784311673	0.289453444063221	0.0421526469662078	0.0208721027933638	0.0437950753622533	-0.050553014449842	0.0414293137904245	0.222775889664187	-0.0472703511025819	0.0413738111037319	0.253615139055173	-0.00328266334726013	0.00349725471500407	-0.938640051917497	767
LOXL1	Kynurenine (+)	Survival_Years	0.998907418595763	0.108797688983855	0.24001579181247	0.0927391267019084	0.0543525173641089	0.0883881317808102	-0.130834980047708	0.0278692894461595	3.19391220961739e-06	-0.050553014449842	0.0414293137904245	0.222775889664187	-0.0384194926581559	0.0409242380830846	0.348147941517579	-0.0121335217916861	0.00756632907308472	-1.60362068243212	767
LOXL1	Gly-his (+)	Survival_Years	0.998907418595763	0.246814831605119	0.0818050901512175	-0.0937495240190984	0.0601145355189698	0.119330395320581	0.0468028625651593	0.0270651462171416	0.0842066478606002	-0.0536365900960951	0.0429231402107856	0.211868367977679	-0.04924884400788	0.042936759031008	0.251773798882531	-0.00438774608821496	0.00378867809997338	-1.15812058254455	734
LOXL1	Dethiobiotin (+)	Survival_Years	0.998907418595763	0.52221384512691	0.0238831016533477	-0.0427459328811284	0.0441822345051094	0.333637412147257	0.0309325982445389	0.0362526822407362	0.393817248612213	-0.0553631093478443	0.0420655682855115	0.188572627339586	-0.0540408665794442	0.0421023894318586	0.199728101752394	-0.00132224276839997	0.00206620914359113	-0.639936558455972	720
LOXL1	Tryptophan (+)	Survival_Years	0.998907418595763	0.924631576055886	0.00911083153836153	-0.0026343979999541	0.0278351278209632	0.924624529909285	0.174833111176403	0.0548566312212452	0.00149869872415098	-0.050553014449842	0.0414293137904245	0.222775889664187	-0.0500924344514332	0.041171077635577	0.224117608953849	-0.000460579998408867	0.00486864724949548	-0.0946012259270981	767
LOXL1	N-acetylgalactosamine	Survival_Years	0.998907418595763	0.749694425861188	0.00557377975712592	0.0129865564160909	0.028128014835667	0.644439317468171	-0.0243120017799239	0.0550819718345823	0.659071288079439	-0.0566454356757518	0.0416078101491603	0.173807741221197	-0.0563297064930487	0.0416371754750193	0.176521075816483	-0.000315729182703084	0.000989615384754697	-0.319042314384943	762
LOXL1	5-Hydroxy-tryptophan (+)	Survival_Years	0.998907418595763	0.549678825864754	0.0747581944098189	-0.0710967906625688	0.117435364757842	0.545096787537759	0.0511885695713544	0.0131303055232422	0.000105882553377737	-0.0486815264047218	0.0416957060965676	0.243379299226884	-0.0450421833895913	0.0412994516904826	0.275805142582755	-0.00363934301513093	0.00608340145531485	-0.598241467682749	757
LOXL1	Gly-phe	Survival_Years	0.998907418595763	0.460573964375969	0.0626453445143749	-0.0501933159278078	0.0629762305192794	0.425748503171473	0.054327598689426	0.0278262955934602	0.0513489958306547	-0.0435288902272985	0.0434513379631011	0.316843456456659	-0.0408020079026809	0.0433743564345724	0.347233314855661	-0.00272688232461752	0.00369545290091166	-0.737902064438381	649
LOXL1	Serine (+)	Survival_Years	0.998907418595763	0.765826369543114	0.0243982569865263	-0.00636214267878036	0.0212297112837118	0.764506095295785	0.193866359222751	0.0720678636954671	0.00730823674498369	-0.050553014449842	0.0414293137904245	0.222775889664187	-0.0493196090118512	0.041255301479553	0.232292522239387	-0.00123340543799082	0.00414118764997357	-0.297838577297674	767
LOXL1	Pro-leu	Survival_Years	0.998907418595763	0.69696923920126	0.0112119235105652	-0.021744723700209	0.0259349179028592	0.402062431858328	0.0260659339274418	0.0592784347294238	0.660270525966467	-0.050553014449842	0.0414293137904245	0.222775889664187	-0.0499862179186019	0.0414723532707255	0.22848402602936	-0.000566796531240127	0.00145550801170562	-0.389414916772551	767
LOXL1	Biopterin (+)	Survival_Years	0.998907418595763	0.586219366352506	0.0546947685105549	-0.0427553626850594	0.0774332657309164	0.581032872275545	0.070455151473814	0.0217273424862479	0.00124557137978395	-0.055075387213905	0.0429104301447907	0.199781982134533	-0.0520630516596111	0.0426055776359455	0.222166060880151	-0.00301233555429371	0.00553409779221081	-0.544322790705568	678
LOXL1	Butyrylcarnitine	Survival_Years	0.998907418595763	0.856565358544653	0.00668074156194475	0.0116645571581499	0.0637698224436555	0.854915118398628	-0.0286678526233669	0.0243502209699479	0.239460911253562	-0.0500539951180714	0.0416195197944916	0.229505632198686	-0.0497195973125447	0.0416093043699719	0.232515194706953	-0.000334397805526679	0.00185007719778255	-0.180748028205244	755
LOXL1	Isobutyrylcarnitine	Survival_Years	0.998907418595763	0.7181541849376	0.0107210704413983	-0.0179412227459446	0.0202927493095491	0.376930374500035	0.0305925129145797	0.0773764334605102	0.692686772097539	-0.0511951760375779	0.0418433624227326	0.221547831050224	-0.0506463089490192	0.041891218913066	0.227066899709322	-0.000548867088558661	0.00152071589542296	-0.360926778111965	751
LOXL1	Anserine (+)	Survival_Years	0.998907418595763	0.774381391295841	0.00572323083319696	-0.0143008562394191	0.0430249832092862	0.739694426078535	0.020231415949269	0.0357291627965703	0.571403064093442	-0.050553014449842	0.0414293137904245	0.222775889664187	-0.0502636878788318	0.0414518341187715	0.225684657478504	-0.000289326571010387	0.00100934231816508	-0.286648608508128	767
LOXL1	Diethanolamine	Survival_Years	0.998907418595763	0.648692961290529	0.0126224651500922	0.0321807400369303	0.049720116608959	0.517682347047855	-0.0198287442238108	0.0309160704206153	0.521482554439775	-0.050553014449842	0.0414293137904245	0.222775889664187	-0.0499149107867169	0.0414580357605133	0.228987233987857	-0.000638103663125239	0.00140064419217782	-0.455578702063563	767
LOXL1	Pseudouridine (+)	Survival_Years	0.998907418595763	0.678841521776275	0.0241019046260629	0.0341564754616897	0.0753740431084973	0.650665592555749	-0.0338492360170546	0.0332264437402657	0.308906882892728	-0.0479700927105666	0.0515712880858218	0.352812071759162	-0.046813922111153	0.0515814736040883	0.364620916949765	-0.00115617059941347	0.00279238250094851	-0.414044493911827	454
LOXL1	N-acetyltryptophan (+)	Survival_Years	0.998907418595763	0.257068331595494	0.117437997475893	-0.057670262332199	0.0476077415032018	0.226149868611185	0.102944646742913	0.0320701943174598	0.00138587888455337	-0.050553014449842	0.0414293137904245	0.222775889664187	-0.0446161696664826	0.0412082556649732	0.279301161061546	-0.00593684478335934	0.00523832675452905	-1.13334754809374	767
LOXL1	Valerylcarnitine	Survival_Years	0.998907418595763	0.576508455328657	0.0184279798662279	0.0344138997637653	0.045958937159076	0.454224641761926	-0.0283247205835471	0.0337827678247712	0.402064379778288	-0.0528958736700843	0.0416236275584638	0.204205965318756	-0.0519211095750856	0.0416484575454077	0.212931874111658	-0.000974764094998849	0.00174535010012487	-0.558492015400869	758
LOXL1	N-methylalanine	Survival_Years	0.998907418595763	0.181994643518259	0.108850721958675	0.0557611574029931	0.0277788831262407	0.0450850736504778	-0.0986839652606866	0.0552295903581857	0.0743877347787812	-0.050553014449842	0.0414293137904245	0.222775889664187	-0.0450502823297895	0.0414814574337923	0.277824316512788	-0.00550273212005264	0.00412301272845953	-1.33463864471469	767
LOXL1	2'-O-Methylcytidine	Survival_Years	0.998907418595763	0.574248974590549	0.0467693495563319	0.02821358931944	0.0492218168906349	0.566714268732818	-0.0968337092843682	0.0341868903777297	0.00476347766412085	-0.0584148920595225	0.0429353876427129	0.174138177715439	-0.0556828655534953	0.0427140672863987	0.192830091775222	-0.0027320265060272	0.00486294558561216	-0.561804868660337	679
