## Supplementary material for "A multiomic lifespan signature in genetically diverse, diet-restricted mice": All Supplemental Tables: Table_S6_Molecular_Mediation.csv (part 207 of 247)

Exposure	Mediator	Outcome	FDR	Sobel_Pvalue	Proportion_Mediated	a_coeff	a_se	a_p	b_coeff	b_se	b_p	total_effect	total_se	total_p	direct_effect	direct_se	direct_p	indirect_effect	sobel_se	sobel_Z_stat	n_obs
LOXL1	5-Methylcytidine (+)	Survival_Years	0.998907418595763	0.727802246616979	0.0178928121829859	0.0079255691505189	0.0222552155529637	0.721852897281716	-0.113729459619018	0.0691743298745945	0.100589836671656	-0.0503761335805435	0.041500684578068	0.225195426774721	-0.0494747628838819	0.0414556520704497	0.233088679487997	-0.000901370696661676	0.00258976975208639	-0.348050515276699	765
LOXL1	Hexanoylcarnitine	Survival_Years	0.998907418595763	0.772635503425	0.00507788172586315	-0.0318116452494099	0.078291622185581	0.68462525357791	0.0080694420627902	0.0196369319974489	0.681243721383243	-0.050553014449842	0.0414293137904245	0.222775889664187	-0.0502963122215799	0.0414577225406695	0.225449751363098	-0.000256702228262148	0.000888460443141399	-0.288929271127149	767
LOXL1	Adenosine	Survival_Years	0.998907418595763	0.943319795405785	0.00320423332909161	-0.110190682866795	0.0740667496414099	0.137264654225195	0.00149476533255004	0.0210000052013866	0.943274972883093	-0.0514036263289212	0.0415907975297566	0.21688711602103	-0.0512389171162019	0.0416840026441975	0.219392736763153	-0.0001647092127193	0.00231665188939699	-0.0710979554041556	755
LOXL1	Inosine (+)	Survival_Years	0.998907418595763	0.590672968263208	0.0361468855648197	-0.107032297002855	0.18921896537712	0.571819844065052	0.0150295089337678	0.00865114759338612	0.0827991768757478	-0.0445029451049504	0.0423406321576204	0.293607341422094	-0.0428943022409441	0.0422868605478969	0.310777081411946	-0.00160864286400609	0.00299081484185199	-0.537861067658063	703
LOXL1	Glycine (+)	Survival_Years	0.998907418595763	0.900059971652442	0.0045425871510635	-0.00288262948785419	0.0228239478659231	0.899530594741382	0.0796638884237333	0.0673023149350172	0.236930211529809	-0.050553014449842	0.0414293137904245	0.222775889664187	-0.0503233729759546	0.0414183447810039	0.22476031190252	-0.00022964147388738	0.0018285655014681	-0.125585588103356	767
LOXL1	Uracil (+)	Survival_Years	0.998907418595763	0.829349605801431	0.0206484799537171	-0.0319752938891169	0.147750511099848	0.828728027935308	0.0259143216847215	0.0108211580653601	0.0168925403820294	-0.04012973611924	0.04244393572784	0.344741991918117	-0.0393011180674338	0.0423025240421322	0.353184396932672	-0.000828618051806086	0.0038444567585528	-0.215535797083073	740
LOXL1	Heptanoylcarnitine	Survival_Years	0.998907418595763	0.441547132176001	0.0316339849978196	-0.0534947751215003	0.0536551391021874	0.319108575132084	0.0406820626025776	0.0336076114281571	0.226501619720329	-0.0687955624482242	0.0473827110265143	0.146980395766513	-0.0666192846578206	0.047400848996304	0.160339742522398	-0.00217627779040369	0.00282786525524615	-0.769583270053739	729
LOXL1	1-Methyladenosine (+)	Survival_Years	0.998907418595763	0.167519557104966	0.116167844436157	0.0346037191178396	0.0186222780254482	0.0635461481042526	-0.169711085053873	0.0823264309119782	0.0396164778166639	-0.050553014449842	0.0414293137904245	0.222775889664187	-0.044680379731454	0.0414350811161042	0.28124800572911	-0.00587263471838803	0.00425486049671886	-1.38021792322374	767
LOXL1	Guanosine (+)	Survival_Years	0.998907418595763	0.17358859622046	0.103690330952536	-0.213041253028228	0.109517141106571	0.0521777338459633	0.030241208957005	0.0158813297437759	0.0573317524747966	-0.0621333251625743	0.0441593692271904	0.159903967917776	-0.0556907001132854	0.0441990196944518	0.208128417966146	-0.00644262504928884	0.00473456804811726	-1.36076300600449	681
LOXL1	N4-acetylcytidine	Survival_Years	0.998907418595763	0.626322422048771	0.0428908614814056	0.0310219104154017	0.0627730534177154	0.621320421266885	-0.0694249122520874	0.024386673882773	0.00454039919168442	-0.0502133399538982	0.0414484947862305	0.226111969698184	-0.0480596465454169	0.0412541051163062	0.244415752040521	-0.00215369340848138	0.00442318979641118	-0.486909562467522	766
LOXL1	Octanoylcarnitine	Survival_Years	0.998907418595763	0.977775752261569	0.000874993409658554	-0.00178716437126654	0.0641303136444648	0.977775317598646	0.0247506917624134	0.0239583601351002	0.301914585863306	-0.050553014449842	0.0414293137904245	0.222775889664187	-0.05050878089536	0.0414274202696117	0.223159955475274	-4.42335544819854e-05	0.00158784703455805	-0.0278575665786957	767
LOXL1	Ophthalmic acid (+)	Survival_Years	0.998907418595763	0.662520443016448	0.0138228104849779	0.0605480411771889	0.0714834193927031	0.397264996632223	-0.0111077303776561	0.021812379148914	0.610740868316098	-0.0486551788453104	0.0417586508035924	0.244344382370782	-0.047982627529019	0.0418010749784712	0.251400853234131	-0.00067255131629143	0.0015410079738253	-0.436435974190277	757
LOXL1	Prolinamide	Survival_Years	0.998907418595763	0.977499933083337	0.00177773870209176	-0.0807977878654852	0.0389910765159587	0.0385976279440373	0.00111228354969949	0.0394342845364434	0.977505600838162	-0.050553014449842	0.0414293137904245	0.222775889664187	-0.0504631443995473	0.0415800699591673	0.225280744510325	-8.9870050294888e-05	0.00318649810330411	-0.0282033904874134	767
LOXL1	7-Methylguanosine	Survival_Years	0.998907418595763	0.166678491621237	0.141741585530133	0.0412051422975034	0.0243705148727944	0.0913223791100693	-0.155936042902708	0.0648686999617253	0.0164806680827941	-0.0453315575177456	0.0420579996008475	0.281477378905389	-0.0389061906806301	0.042000919151771	0.354599291158528	-0.00642536683711568	0.00464611228840002	-1.38295556333366	741
LOXL1	Glutathione	Survival_Years	0.998907418595763	0.565567904632503	0.0368888383573664	0.11090470643649	0.0614559580786318	0.0715517468540442	-0.0153210459282892	0.0252765597431438	0.544615410981328	-0.046062065834545	0.041663651947993	0.269282148267175	-0.0443628897335683	0.0417761272585477	0.288628720901212	-0.0016991761009769	0.00295719206389199	-0.574591052682794	759
LOXL1	Choline	Survival_Years	0.998907418595763	0.587513023004006	0.021417040363513	0.0144287907896724	0.0234187427366848	0.538007192215961	-0.0750371924267194	0.0655971277757994	0.253038099681613	-0.050553014449842	0.0414293137904245	0.222775889664187	-0.0494703184988725	0.0414313380811194	0.232855671707	-0.00108269595096952	0.00199596079639788	-0.542443495344933	767
LOXL1	Decanoylcarnitine	Survival_Years	0.998907418595763	0.57773347814107	0.0188512449712814	-0.0330964116919817	0.0414674493693154	0.42505573261148	0.028794277406864	0.0370639465551736	0.437482002492957	-0.050553014449842	0.0414293137904245	0.222775889664187	-0.0496000271904114	0.0414587663190227	0.231942731811861	-0.0009529872594307	0.0017118554299813	-0.556698447041822	767
LOXL1	Tyr-phe	Survival_Years	0.998907418595763	0.194146630436811	0.0959847065921783	0.103913711255474	0.0604747245263697	0.0861931473463687	-0.0526458743212389	0.026557570022975	0.0478414485696859	-0.0569947898705666	0.0421550556340477	0.1768121237354	-0.0515241616875574	0.042155756894313	0.222039883010275	-0.00547062818300919	0.00421333012790139	-1.29840957554732	725
LOXL1	Commendamide	Survival_Years	0.998907418595763	0.754022013749006	0.0221259713223984	-0.0454350169307083	0.144075424167255	0.752588295219993	0.0314290563173597	0.0113215489069012	0.00565414797234054	-0.0645386222863747	0.0427446040171083	0.131542136083608	-0.0631106425804791	0.0425384797956252	0.138375629716129	-0.00142797970589542	0.00455727838068919	-0.313340460382294	719
LOXL1	Indole	Survival_Years	0.998907418595763	0.49852445293518	0.0317535118502464	-0.0530680682888337	0.0399737735577442	0.184736200710543	0.0302486183341348	0.0384484851320796	0.431696033827162	-0.050553014449842	0.0414293137904245	0.222775889664187	-0.0489477787064435	0.041490376347304	0.238490814073416	-0.00160523574339873	0.00237175580332228	-0.676813245760871	767
LOXL1	Cytosine	Survival_Years	0.998907418595763	0.531967418155707	0.039689303693889	0.0166298914534267	0.0252574256810648	0.510479351564993	-0.120651054684299	0.0607116889520965	0.0472668534824076	-0.050553014449842	0.0414293137904245	0.222775889664187	-0.0485466005067007	0.0413578592342637	0.240852844940951	-0.00200641394314134	0.00321023382280063	-0.625005545979491	767
LOXL1	Carn(14:0)	Survival_Years	0.998907418595763	0.516547853484139	0.0290045367823878	-0.0290156051718526	0.0383762388064734	0.449844610017296	0.0505337303284447	0.0400221760014356	0.207122822136155	-0.050553014449842	0.0414293137904245	0.222775889664187	-0.049086747682771	0.0414286701590942	0.236464588407301	-0.00146626676707103	0.00226039946469339	-0.648675948642517	767
LOXL1	Phenylacetaldehyde	Survival_Years	0.998907418595763	0.874800260566519	0.00761677035939992	-0.011870292857176	0.07442290779855	0.8733258313115	0.0228146060413461	0.0224784748656979	0.310503339826633	-0.0355552343517431	0.0428158050957185	0.406602175005302	-0.0352844182966113	0.042815651783219	0.41018265066801	-0.000270816055131875	0.00171876704031097	-0.157564142655934	691
LOXL1	Carn(18:2) (+)	Survival_Years	0.998907418595763	0.607533106720465	0.0218525979170022	-0.0330290175536179	0.0589356509523926	0.575362178487626	0.0334467925505642	0.0260596870847841	0.199737433213197	-0.050553014449842	0.0414293137904245	0.222775889664187	-0.0494482997515773	0.0414198267251582	0.232933767706966	-0.0011047146982648	0.00215093280362853	-0.513597959174361	767
LOXL1	Cholic acid (+)	Survival_Years	0.998907418595763	0.552182913220136	0.0280472730250377	-0.116684729814574	0.182588200943039	0.522997835512702	0.0141834547771299	0.00875348880786461	0.105624408832258	-0.0590072548953057	0.0418806906234395	0.159307559340296	-0.0573522623067992	0.0418435574941866	0.170938240761079	-0.00165499258850663	0.00278387572330086	-0.594492266538499	724
LOXL1	Carn(20:4) (+)	Survival_Years	0.998907418595763	0.799251048516152	0.00312066376206318	0.0293423374236429	0.098289625462116	0.765404829235095	-0.00913931984214332	0.0188203857907439	0.627427012701439	-0.0859333228689363	0.0447891040779707	0.0555169761754006	-0.0856651538623054	0.0448216889825762	0.0564608682554999	-0.000268169006630764	0.00105446952785091	-0.254316506592005	626
LOXL1	1-Phenylethylamine	Survival_Years	0.998907418595763	0.884911350241365	0.00490063401774038	-0.0038268526018688	0.026210357951568	0.883957634975295	0.0647377487680699	0.0586140757675459	0.269753295891917	-0.050553014449842	0.0414293137904245	0.222775889664187	-0.05030527262753	0.0414236578697092	0.224986347520288	-0.000247741822312217	0.00171156144997054	-0.144746086864997	767
LOXL1	Alkyl-PC(p-16:0)	Survival_Years	0.998907418595763	0.682163641724622	0.042467392516281	-0.0150864539644811	0.0365737221797552	0.680098727641229	0.14230346724135	0.0417076754826504	0.000680799723934651	-0.050553014449842	0.0414293137904245	0.222775889664187	-0.0484061597423195	0.0411342107949626	0.239666645956281	-0.00214685470752266	0.00524246522040672	-0.409512436852391	767
LOXL1	LPC(15:0/0:0)	Survival_Years	0.998907418595763	0.759715596456071	0.0105418353053894	-0.0144239328926652	0.0460395685474229	0.754158230110016	0.0519248923257395	0.0367783343619113	0.158481162362773	-0.0710465626400399	0.0430698327104386	0.0995177158996437	-0.0702976014776746	0.0430400286439174	0.102892350239326	-0.000748961162365334	0.00244875159934998	-0.305854282061172	685
LOXL1	Nicotinamide (+)	Survival_Years	0.998907418595763	0.759821795329834	0.00710867808270582	0.0238414422994489	0.0697667898924468	0.732652446310289	-0.0150731277630217	0.0220318383098562	0.494097463768429	-0.050553014449842	0.0414293137904245	0.222775889664187	-0.0501936493440079	0.0414478072732166	0.226286184847	-0.000359365105834302	0.00117549131698625	-0.305714811025276	767
LOXL1	5-Methylcytosine	Survival_Years	0.998907418595763	0.460170487070934	0.0397614964276733	0.0202650043849705	0.0242333589255115	0.403292718633176	-0.0998286172466111	0.0633935474939097	0.115751761595319	-0.0508790550659487	0.0414351719421443	0.219875146237413	-0.0488560276997006	0.0414129380293441	0.238495130282892	-0.00202302736624811	0.00273912820756155	-0.73856614694537	766
LOXL1	LPC(18:1)	Survival_Years	0.998907418595763	0.162674673199666	0.122290868355635	-0.0542253954750276	0.0308063602109239	0.0787941597328266	0.114008795711102	0.0497316408258097	0.0221631518150705	-0.050553014449842	0.0414293137904245	0.222775889664187	-0.0443708424147759	0.0413965214404887	0.284143788553101	-0.00618217203506614	0.00442807049674353	-1.39613225209775	767
LOXL1	Thymine	Survival_Years	0.998907418595763	0.30790040668518	0.0754343646905119	0.0908606113387065	0.0406291481972397	0.0256324650762058	-0.0433900820339713	0.0378738764376307	0.252319375174198	-0.052263307258146	0.0414704966449641	0.207983115980231	-0.0483208578785025	0.0416041377714992	0.245843799901505	-0.00394244937964326	0.00386652052969131	-1.01963751372038	766
LOXL1	Tmao	Survival_Years	0.998907418595763	0.182893222110681	0.108272018436914	0.100927077929212	0.0564505710338088	0.0742111010614314	-0.0542319962576729	0.0271632736322189	0.0462504231236798	-0.050553014449842	0.0414293137904245	0.222775889664187	-0.0450795375372873	0.0414352849921752	0.27697801400925	-0.0054734769125549	0.00410952703016141	-1.33189947952232	767
LOXL1	Imidazoleacetic acid	Survival_Years	0.998907418595763	0.938140538431136	0.00212267506714468	0.00306204528124787	0.0393075483834546	0.937929291816394	-0.0350444273305957	0.039095185151008	0.370343074940684	-0.050553014449842	0.0414293137904245	0.222775889664187	-0.0504457068265005	0.041435086507131	0.223823468840042	-0.000107307623341685	0.00138270243311135	-0.077607170401965	767
LOXL1	Biliverdin	Survival_Years	0.998907418595763	0.846258765949308	0.00628891474274534	-0.0163185847746534	0.0829036668828601	0.844009852860035	0.0212302319750346	0.0188656764529398	0.260821503394981	-0.0550885732184249	0.0420043208573831	0.190107119714838	-0.0547421258781547	0.0419976919032264	0.192835906568827	-0.000346447340270159	0.00178678595411094	-0.193894148022079	761
LOXL1	Dihydrothymine (+)	Survival_Years	0.998907418595763	0.7507927258128	0.0146261873097901	0.0465654109870582	0.0315103534680679	0.139900001231326	-0.0158796558459383	0.0488314846264229	0.745128843805865	-0.0505560803466675	0.0414337153332285	0.222797505304059	-0.0498166376458684	0.0415215656376722	0.230617711349906	-0.000739442700799156	0.00232826214114436	-0.317594263863997	766
LOXL1	Bilirubin	Survival_Years	0.998907418595763	0.483382833695465	0.0450985022401686	0.102257753734154	0.141513502181399	0.470180824744454	-0.0347838190906111	0.0120789831472145	0.00410956219739649	-0.0788699187294291	0.044188738088109	0.0747454276137597	-0.0753130035229279	0.0439643290981772	0.0871733517327884	-0.00355691520650107	0.00507498468876345	-0.700872105954616	699
LOXL1	Oxidized glutathione	Survival_Years	0.998907418595763	0.895392249896664	0.00127663469903328	-0.0226242903749201	0.0819913841244963	0.782684913743674	0.00304742907200464	0.0203766961264246	0.881162049076524	-0.0540059895553638	0.0427592473168068	0.207029001644141	-0.0539370436351419	0.0427936281696735	0.207974305638097	-6.89459202220064e-05	0.000524366404432222	-0.131484243916542	693
LOXL1	N-acetylalanine (+)	Survival_Years	0.998907418595763	0.294129216734488	0.189413344947326	0.0293364276783891	0.0275305533210864	0.286960396173992	-0.326400189862546	0.0545206020910312	3.36488235402112e-09	-0.050553014449842	0.0414293137904245	0.222775889664187	-0.0409775988857271	0.0405024863300312	0.312004012563356	-0.00957541556411506	0.00912721233095322	-1.04910625686244	767
LOXL1	PC(18:0/20:4)	Survival_Years	0.998907418595763	0.717308393796248	0.0104909365523292	0.0283013970088395	0.0710055807535346	0.690319811115819	-0.0187393034681867	0.0216432680955023	0.386871635157867	-0.050553014449842	0.0414293137904245	0.222775889664187	-0.0500226659827199	0.0414409759624096	0.227793607344651	-0.000530348467122275	0.00146481472387383	-0.362058394470341	767
LOXL1	4-hydroxyproline (+)	Survival_Years	0.998907418595763	0.588195175724069	0.0666197800176783	0.136448257978606	0.0342872856609363	7.59768526837168e-05	-0.0245138738527256	0.0448532014596054	0.584865940810515	-0.0502084423368572	0.0414176069603827	0.22581152625153	-0.0468635669533456	0.0418871454047332	0.263593690030071	-0.00334487538351172	0.0061775879167151	-0.541453303232038	766
LOXL1	Ureidopropionic acid (+)	Survival_Years	0.998907418595763	0.538341656786892	0.0874712802042797	0.0514198702608546	0.0827082196743647	0.534335144101487	-0.0796649042812393	0.0184995374549517	1.89115054097552e-05	-0.0468309030451838	0.0414967403573311	0.259467124094903	-0.042734544002699	0.0410098922010064	0.29773762559986	-0.00409635904248473	0.00665725369769606	-0.615322658336183	756
LOXL1	Cinnamaldehyde	Survival_Years	0.998907418595763	0.803050424841055	0.0172036704054016	-0.0134564338779564	0.0536207549893569	0.801932871798486	0.0740607980549241	0.0330005858673488	0.0251761702039268	-0.0579291632826128	0.0438481916739939	0.186953353792372	-0.056932569050638	0.0437060854176237	0.193195733032953	-0.000996594231974766	0.00399594735630225	-0.249401241586173	649
LOXL1	Asparagine (+)	Survival_Years	0.998907418595763	0.874014284125622	0.00680957846316945	-0.00363960111632914	0.0228071922763092	0.873255244575622	0.0945830895867895	0.0673252671341053	0.160488352078755	-0.050553014449842	0.0414293137904245	0.222775889664187	-0.0502087697313961	0.0414023241233337	0.225637415852603	-0.000344244718445938	0.00217104719424559	-0.158561600760392	767
LOXL1	Ornithine (+)	Survival_Years	0.998907418595763	0.215559081701185	0.0931055040753689	-0.0543849438915707	0.0312706646436385	0.0824284625554207	0.0865453479600163	0.0490652162532922	0.0781720583102999	-0.050553014449842	0.0414293137904245	0.222775889664187	-0.04584625055696	0.041455256666006	0.269126926284001	-0.00470676389288195	0.00380060940202061	-1.23842347239882	767
LOXL1	Oxindole	Survival_Years	0.998907418595763	0.658335505501406	0.0121966929132778	0.0225713807015764	0.0399031049251453	0.571803038374675	-0.0273168753492406	0.0385196531865552	0.478448382966043	-0.050553014449842	0.0414293137904245	0.222775889664187	-0.0499364348567569	0.0414526035736001	0.228725822630099	-0.000616579593085217	0.00139430639431256	-0.442212411561958	767
LOXL1	Allopurinol	Survival_Years	0.998907418595763	0.458484460983174	0.0352781031324701	-0.0757103821311106	0.0830417801489371	0.362221320534134	0.0235557450275494	0.0184951623997201	0.203206945542419	-0.050553014449842	0.0414293137904245	0.222775889664187	-0.0487695999924231	0.0414352669066709	0.239578439633935	-0.00178341445741878	0.0024056480614806	-0.741344707056252	767
LOXL1	1-Methylnicotinamide	Survival_Years	0.998907418595763	0.233295699141835	0.094358421296619	-0.0851123560084124	0.0599212357473165	0.155918845874401	0.0560447725686361	0.0255756768265131	0.0287448897971698	-0.050553014449842	0.0414293137904245	0.222775889664187	-0.0457829118145699	0.0413787043223914	0.268904085954618	-0.00477010263527226	0.00400205895382297	-1.1919121358059	767
LOXL1	2-Pyrrolidinone	Survival_Years	0.998907418595763	0.334996575668165	0.063984351606505	0.0328628807972507	0.0292442227190672	0.261494585987448	-0.0984272155348605	0.0524503748177092	0.0609768618136589	-0.050553014449842	0.0414293137904245	0.222775889664187	-0.0473184125985145	0.0413935562015589	0.253359459056014	-0.00323460185132742	0.00335505351242523	-0.964098438176402	767
LOXL1	Pipecolic acid (+)	Survival_Years	0.998907418595763	0.749448529812824	0.0228133343779156	-0.0714348308103469	0.0307045635787908	0.020264689964122	0.0161445447462136	0.0500732073506668	0.747228247725927	-0.050553014449842	0.0414293137904245	0.222775889664187	-0.0493997316273863	0.0416089036884197	0.235521495858611	-0.00115328282245585	0.00361115657518411	-0.31936660691514	767
LOXL1	Butanal	Survival_Years	0.998907418595763	0.694689106913591	0.0107174976680804	-0.0176131943788843	0.022761539273695	0.439292430511759	0.0307611329793851	0.0675422883058931	0.648932379502667	-0.050553014449842	0.0414293137904245	0.222775889664187	-0.0500112126353616	0.0414689827484455	0.228213901982027	-0.000541801814480617	0.00138038819558608	-0.392499599904634	767
LOXL1	N-methylnicotinate (+)	Survival_Years	0.998907418595763	0.885477461218523	0.00591139461781605	0.00722447307628896	0.0498706484502668	0.884858219707798	-0.0413647908127688	0.0307932383699085	0.179592136038674	-0.050553014449842	0.0414293137904245	0.222775889664187	-0.0502541756323088	0.0414070082265671	0.225270920150202	-0.000298838817533173	0.00207484973517689	-0.144029137371578	767
LOXL1	M-aminobenzoic acid	Survival_Years	0.998907418595763	0.933504537866934	0.00115807048911669	-0.00533306797745704	0.062801614906652	0.932348942508066	0.010977537585817	0.0244798346434847	0.653975359897604	-0.050553014449842	0.0414293137904245	0.222775889664187	-0.050494470495672	0.0414523017358085	0.223568662918454	-5.85439541702518e-05	0.000701659547271297	-0.0834364107178831	767
LOXL1	Methylimidazoleacetic acid (+)	Survival_Years	0.998907418595763	0.520378467677414	0.0704562375329582	0.0231157022689088	0.0353774771516508	0.5137039618552	-0.154084662998788	0.0430844258989148	0.000371539699118824	-0.050553014449842	0.0414293137904245	0.222775889664187	-0.0469912392557569	0.0411094681426046	0.253383905561973	-0.00356177519408514	0.00554135830012825	-0.642762117367993	767
LOXL1	Isoleucine	Survival_Years	0.998907418595763	0.770938661613351	0.00812939491372477	-0.00704814211125813	0.0227953061807381	0.75726354222186	0.0583083331826635	0.0674171482209104	0.387385535812563	-0.050553014449842	0.0414293137904245	0.222775889664187	-0.0501420490313001	0.0414392194000577	0.226667222895426	-0.000410965418542	0.00141153777041025	-0.291147305553543	767
LOXL1	Iso-valeraldehyde	Survival_Years	0.998907418595763	0.990373674952466	0.000136355478425305	0.0105474454891982	0.0525020994851652	0.84086134457979	-0.000458328398231787	0.0379193732004675	0.990361070558485	-0.035452875471736	0.0446056366395673	0.42710059040836	-0.0354480412779394	0.0446518272146017	0.427642365060912	-4.83419379650131e-06	0.000400675751017869	-0.0120651019788959	538
LOXL1	4-Acetamidobutanoic acid	Survival_Years	0.998907418595763	0.838743614680038	0.012603179515661	0.00650379577076865	0.031798837583809	0.837997099186563	-0.0979625957864084	0.0482166497475892	0.0425459732005089	-0.050553014449842	0.0414293137904245	0.222775889664187	-0.049915885733673	0.0413416661255323	0.22767173384009	-0.000637128716169161	0.00313084122046654	-0.203500807388188	767
LOXL1	Betaine (+)	Survival_Years	0.998907418595763	0.498298100438012	0.0283408589779712	0.0243597342867775	0.023516033254675	0.30061845514508	-0.0602261922294733	0.0673029792842973	0.371175665803834	-0.0517660400115145	0.0417784826563918	0.21574041608629	-0.0502989459717004	0.0418166067578483	0.229444864906088	-0.00146709403981435	0.00216650773436518	-0.677169998769578	731
LOXL1	3-Methylglutarate	Survival_Years	0.998907418595763	0.450063194644176	0.0398053342519258	-0.0649774121187898	0.0577502105801762	0.260915627848048	0.0284249810934491	0.0278934706028893	0.308531959440014	-0.0464003567785264	0.0424678768031364	0.274948513551447	-0.0445533750675484	0.0425053606854631	0.294919427841902	-0.00184698171097785	0.00244533040033622	-0.755309675422146	731
LOXL1	4-Guanidinobutanoic acid	Survival_Years	0.998907418595763	0.569736087006938	0.0243706250141671	-0.0371729889074758	0.0583513442222174	0.524289867774804	0.0331425746140393	0.0263217574382075	0.208387239320154	-0.050553014449842	0.0414293137904245	0.222775889664187	-0.0493210058913491	0.04142420088285	0.234186979525213	-0.00123200855849287	0.00216734938174915	-0.568440219591447	767
LOXL1	Trans-cinnamate (+)	Survival_Years	0.998907418595763	0.880203866490427	0.00158060315599152	-0.0032311993982717	0.0184789114163166	0.861239306784333	0.0247289765611632	0.0832025479728	0.766388019952348	-0.050553014449842	0.0414293137904245	0.222775889664187	-0.0504731101956577	0.0414561863280711	0.223807746863232	-7.99042541843053e-05	0.000530182727398177	-0.150710783386755	767
LOXL1	3-Dehydroxycarnitine	Survival_Years	0.998907418595763	0.434470655368342	0.0857081439404364	0.0969224079845878	0.027683399249789	0.000491740608334866	-0.0447282046303143	0.0557848963869265	0.422933400753573	-0.0505805527723272	0.0415430323224637	0.223793223667597	-0.0462453874747298	0.0419035653739568	0.270127524194733	-0.00433516529759746	0.00554677986010369	-0.781564332267626	764
LOXL1	Acetylcholine	Survival_Years	0.998907418595763	0.50406775801943	0.045966195079173	-0.0554179040583739	0.0756525427591207	0.464094160137311	0.0341587430726584	0.0209669052293206	0.103735882560724	-0.0411825678217369	0.0415951710545581	0.322483857525407	-0.0392895618753816	0.0415613561595815	0.344819271472302	-0.00189300594635523	0.00283340375870709	-0.668103139391268	726
LOXL1	Isofagomine (+)	Survival_Years	0.998907418595763	0.628779956949676	0.0289145069194602	0.0884086181493134	0.0425618185545279	0.0381635482603916	-0.0209549002221694	0.0421546667724002	0.619284213742453	-0.0640714288249504	0.046518993171964	0.168871958910129	-0.0622188350528519	0.0466940002873255	0.183154063065745	-0.00185259377209873	0.00383206901147391	-0.483444783105871	712
LOXL1	Xanthine (+)	Survival_Years	0.998907418595763	0.725727661470861	0.0149888899308668	-0.0834452926464217	0.075603048480013	0.270160576153885	0.00911142359139394	0.0246253667806402	0.711514346800527	-0.0507245974529221	0.0451887292108827	0.26210415359842	-0.0499642920449128	0.0452684807509236	0.270159924734853	-0.000760305408009378	0.00216725882638093	-0.350814309188441	627
LOXL1	Dihydrouracil	Survival_Years	0.998907418595763	0.743772814216297	0.0152775428752946	0.0747060570718252	0.0528356831266425	0.157814736713279	-0.00984207754952942	0.0292952556031643	0.736998062839823	-0.048127032803781	0.0414783024123543	0.246314174060004	-0.0473917699966605	0.0415615763314743	0.254550531163789	-0.000735262807120474	0.00224946443862839	-0.326861271729551	759
LOXL1	Erucic acid	Survival_Years	0.998907418595763	0.727924456994199	0.00934455984848814	-0.0402528045103949	0.10444357281622	0.700067758461614	0.0135281386115455	0.0167348820284427	0.419173837446658	-0.0582740683081151	0.0441363831690021	0.187202276270078	-0.057729522789195	0.0441535130055203	0.191523850698803	-0.000544545518920068	0.00156529069987743	-0.347887787848421	678
LOXL1	Uracil (-)	Survival_Years	0.998907418595763	0.526419477885651	0.0348867125340647	0.0307064947689091	0.0441657673231937	0.487119174343142	-0.0536823732149441	0.0349202399963505	0.124662768636865	-0.0472500098912372	0.0414515543602234	0.254712696192824	-0.04560161237893	0.0414263018819751	0.271356428628511	-0.00164839751230731	0.00260212553691291	-0.633481163350374	761
LOXL1	Behenic acid	Survival_Years	0.998907418595763	0.787373597963273	0.0073614155053896	0.0362738381828291	0.0462364016401814	0.432989832876002	-0.00967773415062783	0.03369312858649	0.774018498417905	-0.0476876440813993	0.0415710050135863	0.251709728275224	-0.047336595518843	0.0416157283907073	0.255724967691972	-0.000351048562556313	0.0013015165824899	-0.269722696797863	753
LOXL1	Turanose	Survival_Years	0.998907418595763	0.914569396687811	0.00533967488164517	0.0111544941683915	0.103717450869608	0.91438890148037	-0.0252838382097977	0.0166947532838556	0.13040063562648	-0.0528175276804209	0.0437806326441162	0.228105410776779	-0.0525354992545553	0.0437367104672848	0.230129255127096	-0.000282028425865742	0.00262897896440828	-0.107276790603465	676
LOXL1	Maleamate	Survival_Years	0.998907418595763	0.613628610460514	0.0202919630014757	-0.058083509864856	0.0418791634010968	0.16595175499134	0.0222188049904971	0.0409866959358886	0.587942391011087	-0.063598882905365	0.0431277392932175	0.140801111794215	-0.0623083367265142	0.0432174720441226	0.149871977735516	-0.00129054617885085	0.0025560397931611	-0.50490066011641	670
LOXL1	Inosine-monophosphate	Survival_Years	0.998907418595763	0.316802053267038	0.119654482649231	0.107420703949728	0.0871805465975484	0.218340427083734	-0.0332725764857184	0.0193793270967745	0.0864800453168098	-0.0298707036224857	0.0428063435108137	0.485549325979572	-0.0262965400341686	0.0427920193129412	0.539090681606679	-0.00357416358831705	0.00357041035281059	-1.00105120564181	678
LOXL1	Cortisone	Survival_Years	0.998907418595763	0.831794286682866	0.0126367702643455	-0.0986194130805134	0.0718540001567825	0.170386512221995	0.00520090588670709	0.0241912815713227	0.82984256688581	-0.0405887165236525	0.044078917675315	0.357489597279093	-0.0400758062376183	0.0441760626859525	0.364649480363812	-0.00051291028603404	0.00241482166635407	-0.212400896174018	683
LOXL1	Tetracosanoic acid	Survival_Years	0.998907418595763	0.615343037897051	0.0252959083255497	0.0309366965008046	0.05855011776475	0.597405441914902	-0.044523570345006	0.0274120277398068	0.104782390904372	-0.054451975598933	0.0422398275338146	0.197789638195198	-0.0530745634160374	0.0421983699909669	0.20891141303264	-0.00137741218289568	0.00274132965868316	-0.502461343360411	731
LOXL1	Maleic acid	Survival_Years	0.998907418595763	0.884602046129404	0.00247869327332502	0.0225778029321463	0.0451679165009773	0.617323550676256	-0.00518731968889661	0.0342009032863172	0.879488123039617	-0.0472500098912372	0.0414515543602234	0.254712696192824	-0.0471328916095552	0.0414868543309544	0.256295983043341	-0.00011711828168195	0.000806945213641164	-0.145137835508658	761
LOXL1	4-Methylvaleric Acid	Survival_Years	0.998907418595763	0.337512319532153	0.0660491785538535	-0.0505256739014159	0.0443507666823436	0.254986055000415	0.0617670997534229	0.0347554541746497	0.0759588170588471	-0.0472500098912372	0.0414515543602234	0.254712696192824	-0.0441291855512596	0.0414268830882478	0.28712865445994	-0.00312082433997767	0.00325393582547327	-0.9590921601915	761
LOXL1	S-adenosylhomocysteine	Survival_Years	0.998907418595763	0.97425564069491	0.00134249895405266	0.0592170178357279	0.0685005583378231	0.387690037709241	-0.000875820376275116	0.0271203206396355	0.974248994456226	-0.0386320381749387	0.0443533835748389	0.384117229833084	-0.038580174704096	0.0444212728650313	0.385482511119644	-5.18634708427774e-05	0.00160710471092239	-0.0322713700546685	607
LOXL1	Deoxycholic acid	Survival_Years	0.998907418595763	0.927848044888145	0.000862873857936603	0.0202764195150379	0.104009311463331	0.845491709712212	-0.00160213781381903	0.0156683775752851	0.918586045563829	-0.0376481662239525	0.0424965863054813	0.375978547280315	-0.0376156806055185	0.0425286820218348	0.376750893113533	-3.24856184339004e-05	0.000358748340503872	-0.0905526653817366	720
LOXL1	Succinic acid	Survival_Years	0.998907418595763	0.0852690016257486	0.192905910632716	-0.108038848629418	0.0449911323044426	0.0165875049288833	0.0843660063125858	0.0341915804126722	0.0138394768874307	-0.0472500098912372	0.0414515543602234	0.254712696192824	-0.0381352037057632	0.0414709060724428	0.358107966517602	-0.00911480618547395	0.00529653498849091	-1.7208998345673	761
LOXL1	Cholic acid (-)	Survival_Years	0.998907418595763	0.548629356096548	0.0331212781362241	-0.0819852718386233	0.129492007786134	0.526890004343701	0.0263550981191729	0.0140651426274215	0.0614462399118101	-0.0652369112915007	0.044706392315682	0.145025117325951	-0.0630761814078669	0.0446280340412706	0.158064712243947	-0.00216072988363398	0.0036023255742439	-0.599815269081418	638
LOXL1	Acetylglycine	Survival_Years	0.998907418595763	0.890558782433881	0.00251260223782176	0.00684665497909648	0.0480812682760422	0.886805831771211	-0.0171702544465312	0.0321275054839399	0.593201709639979	-0.0467876714941604	0.0414289200422687	0.259127140338128	-0.0466701126860615	0.0414500715743444	0.26056843835349	-0.000117558808098697	0.00085436929748846	-0.13759718244122	760
LOXL1	LPA(16:0/0:0)	Survival_Years	0.998907418595763	0.498685666272575	0.0399290890705715	-0.0510922852680224	0.0310347683781234	0.10013947852978	0.0369263156587245	0.0497576688828968	0.458254773207941	-0.0472500098912372	0.0414515543602234	0.254712696192824	-0.0453633600377046	0.0415423350421979	0.27520755973838	-0.0018866498535326	0.00278859532694128	-0.676559210762932	761
LOXL1	LPE(16:0/0:0)	Survival_Years	0.998907418595763	0.493704869214191	0.0667735800383392	0.0494148823580286	0.0687976710795167	0.472849545129328	-0.0558987578243149	0.0247719094142958	0.02436477888739	-0.0413671176573499	0.0438523002048057	0.345859207699256	-0.0386048871155016	0.04373371332805	0.377707174626133	-0.00276223054184845	0.0040358227432686	-0.684428112323717	697
LOXL1	LPE(18:0/0:0)	Survival_Years	0.998907418595763	0.851406168241578	0.00989325387966828	0.0141459287372488	0.0743532708320422	0.849175815410939	-0.0272930854842565	0.0254650018064736	0.284250488211005	-0.0390251829151358	0.0461909128270471	0.398524628367682	-0.0386390968728559	0.0461865456233786	0.403160774633091	-0.000386086042279932	0.00206105405325008	-0.187324559329781	632
LOXL1	4-Vinylphenol	Survival_Years	0.998907418595763	0.434994449109157	0.0837176761673122	0.0716990440867214	0.0775739669452904	0.355725263379304	-0.0344831746925368	0.023646225242794	0.145292224698816	-0.0295327196802396	0.0445982772721946	0.508105348426682	-0.0270603090177092	0.0445880019912736	0.544153364519233	-0.00247241066253031	0.003167021958672	-0.780673672236566	626
LOXL1	Betaine (-)	Survival_Years	0.998907418595763	0.816521352359227	0.0036863695615755	0.0111077629676444	0.0283813856288659	0.695635750525897	-0.0156810150481754	0.0544271939730257	0.773345506461393	-0.0472500098912372	0.0414515543602234	0.254712696192824	-0.0470758288929899	0.0414823449885444	0.256819972864195	-0.000174180998247198	0.000750710751028722	-0.232021451682306	761
LOXL1	Erythritol	Survival_Years	0.998907418595763	0.91685604171698	0.00344390148440981	0.00237215500381673	0.0225998163271091	0.916434033323965	-0.0687139720151178	0.0684222410433848	0.315589383921833	-0.047330097357799	0.0414926363337879	0.254379610466518	-0.0471670971652512	0.041492707555485	0.256018886224874	-0.000163000192547785	0.00156138215651136	-0.104394809347623	760
LOXL1	3-Hydroxybenzaldehyde (-)	Survival_Years	0.998907418595763	0.904109616037043	0.00389738322936525	0.00263749834741666	0.0217279829682198	0.903418200747668	-0.069820478302032	0.071050004490294	0.32608770514251	-0.0472500098912372	0.0414515543602234	0.254712696192824	-0.0470658584950996	0.0414529642605057	0.256583926523224	-0.00018415139613745	0.00152858826480205	-0.120471549061184	761
LOXL1	Nicotinamide (-)	Survival_Years	0.998907418595763	0.943197185388336	0.000363359006064791	-0.00862541658938945	0.0659388411228297	0.895962619452505	0.00199047970062705	0.0234277771916067	0.932314917820856	-0.0472500098912372	0.0414515543602234	0.254712696192824	-0.0472328411746064	0.041480614446884	0.2552184343638	-1.71687166306315e-05	0.00024095763287019	-0.0712520139998251	761
LOXL1	Erythrose	Survival_Years	0.998907418595763	0.31960926380461	0.0653282240709247	-0.0456075525649939	0.0300635143309846	0.129694906214838	0.0676808787125621	0.0513228747135664	0.187679570558821	-0.0472500098912372	0.0414515543602234	0.254712696192824	-0.0441632506577091	0.0414963957674144	0.287564484243414	-0.00308675923352815	0.00310145654640535	-0.995261157892336	761
LOXL1	Maltol (-)	Survival_Years	0.998907418595763	0.656574966941387	0.0199432680782461	-0.0334663208547884	0.0259898022247084	0.198273581354521	0.0281572515260786	0.0594297505340226	0.635792937258826	-0.0472500098912372	0.0414515543602234	0.254712696192824	-0.0463076902772765	0.0415215271631013	0.265107080780499	-0.000942319613960726	0.00211925387913069	-0.444646874657255	761
LOXL1	Pipecolic acid (-)	Survival_Years	0.998907418595763	0.980240948290993	0.00101671646648745	-0.0422044985840972	0.0336191198384842	0.209750488104051	0.00113826404079629	0.0459502679179692	0.980243966366896	-0.0472500098912372	0.0414515543602234	0.254712696192824	-0.0472019700281391	0.0415256214941675	0.256043944531559	-4.80398630981156e-05	0.00193968553701208	-0.0247668305926108	761
LOXL1	N-acetylalanine (-)	Survival_Years	0.998907418595763	0.323291355132719	0.0647696779226863	0.0737090672690549	0.057371980194238	0.199289725090048	-0.0415195583920243	0.0268816825994115	0.122899441831608	-0.0472500098912372	0.0414515543602234	0.254712696192824	-0.0441896419687382	0.0414591575425574	0.286844387042142	-0.00306036792249917	0.00309842645593771	-0.987716818849903	761
LOXL1	4-hydroxyproline (-)	Survival_Years	0.998907418595763	0.381933561975936	0.101858884579739	0.111158087483473	0.0322310028978255	0.000595826760886248	-0.0432971942290623	0.0479020938717417	0.366367442208169	-0.0472500098912372	0.0414515543602234	0.254712696192824	-0.042437176587334	0.0417973697455241	0.310300398266477	-0.00481283330390305	0.00550453799721488	-0.874339191833753	761
LOXL1	Methylsuccinic Acid	Survival_Years	0.998907418595763	0.525878308791576	0.0307008001453015	-0.0328593101516832	0.0254858977605009	0.197702607443981	0.0441461827359782	0.0605919039390904	0.466494170477207	-0.0472500098912372	0.0414515543602234	0.254712696192824	-0.0457993967807028	0.0415128207329379	0.270283270983403	-0.00145061311053439	0.00228691385832555	-0.63431034153447	761
LOXL1	Ketoleucine	Survival_Years	0.998907418595763	0.37282405138854	0.0519765569055408	-0.0448991210434137	0.0367331485781581	0.221991636664886	0.0546980157033501	0.0420054485177	0.193276464590205	-0.0472500098912372	0.0414515543602234	0.254712696192824	-0.0447941170633378	0.0414744765238588	0.280485765006479	-0.00245589282789926	0.00275572706568924	-0.891195960034238	761
LOXL1	Propenoic acid	Survival_Years	0.998907418595763	0.683463014810995	0.0406255068450034	-0.066123902801666	0.16071091488595	0.680867791823696	0.0291293819137188	0.00956462016253682	0.00240753993981155	-0.0474122926191197	0.0414821144968491	0.253436151488073	-0.0454861442007844	0.0412506123107171	0.270535952653592	-0.00192614841833535	0.0047239378728129	-0.407742114776885	760
LOXL1	Asparagine (-)	Survival_Years	0.998907418595763	0.81359724940557	0.00676166602306687	-0.00570488418457277	0.0231379405518371	0.805319947579279	0.0545228933407348	0.0676020184939848	0.420208012714108	-0.0460015018274483	0.0417563623365249	0.270979304653851	-0.0456904550355317	0.0417683811147151	0.274368536541787	-0.000311046791916706	0.00131918040547511	-0.235787910907213	753
LOXL1	Ornithine (-)	Survival_Years	0.998907418595763	0.379096729586713	0.0581439131282739	-0.0614110092004012	0.0380773494342721	0.107228791053578	0.0428471803189032	0.0408322229781591	0.294372392160437	-0.0452547557122688	0.0416351311624914	0.277430007921933	-0.0426234671274932	0.0417076429248005	0.307145853525289	-0.00263128858477541	0.00299159027199338	-0.87956182014929	757
LOXL1	2-Methylmaleic Acid	Survival_Years	0.998907418595763	0.621116142694627	0.0373637171420612	0.106005347219965	0.0459610996011076	0.0213717636585625	-0.0170846931553582	0.0337625239226775	0.612994609164923	-0.0484713237495726	0.0415297647101229	0.24353917954464	-0.0466602549194924	0.0417051799545176	0.263595565906031	-0.0018110688300803	0.00366413522464466	-0.494269102815641	756
LOXL1	Iminodiacetic acid	Survival_Years	0.998907418595763	0.975193842536633	0.000969740299655674	0.0759759498344626	0.103394254664834	0.462711007537263	-0.000494799784697732	0.015898307571556	0.975181018801259	-0.0387659290158879	0.0422298547827728	0.358967052098648	-0.0387283361322677	0.0422790618529768	0.359992585320058	-3.75928836202978e-05	0.00120897194792356	-0.0310949180292104	700
LOXL1	Malate	Survival_Years	0.998907418595763	0.0351136336414445	0.301245189839598	-0.113628852755477	0.0434025101804186	0.00902963631546126	0.125266055710684	0.035285115413515	0.000410104032353878	-0.0472500098912372	0.0414515543602234	0.254712696192824	-0.0330161716916284	0.0413169774080751	0.424499109925411	-0.0142338381996086	0.00675535389944582	-2.1070455244064	761
LOXL1	Phenylacetic acid	Survival_Years	0.998907418595763	0.244845548087132	0.0980662710851793	0.1075565331556	0.058092677230118	0.0645125814507065	-0.0397881278361274	0.0266212635458201	0.135458335268113	-0.0436385828017115	0.0415036998998802	0.293410544969383	-0.0393591097109056	0.0415668694834065	0.344015150141341	-0.00427947309080568	0.00367980964444372	-1.16296045293197	759
LOXL1	Tyrosol	Survival_Years	0.998907418595763	0.871135808154076	0.00961656791512465	-0.0181867762616088	0.111499848894382	0.870480831039742	0.0229087287059035	0.0147688691664651	0.121339405115896	-0.043324804346974	0.0426373779825803	0.309938332059488	-0.0429081684235619	0.0425934890018904	0.314113130610646	-0.000416635923412163	0.00256840310980541	-0.162215939476778	709
LOXL1	3-Hydroxypicolinic acid	Survival_Years	0.998907418595763	0.828867622783519	0.00338351322207786	-0.0179944964988124	0.0727844222255982	0.804801260481476	0.0095541415204309	0.021454068165082	0.6562164187471	-0.0508116726178988	0.0417016511001935	0.22345276505056	-0.0506397506517602	0.0417268681177594	0.225302152849372	-0.000171921966138552	0.000795367555526647	-0.216154110063888	754
LOXL1	6-Hydroxynicotinic acid	Survival_Years	0.998907418595763	0.925943947632982	0.00232333393220291	-0.00438557343763195	0.0468257674840766	0.925407544665595	0.0250841092570617	0.0331225269111471	0.449111361383379	-0.0473492861872514	0.0415471816340606	0.254811784025786	-0.0472392779839868	0.0415597800897602	0.256060810536217	-0.000110008203264428	0.00118353085335765	-0.0929491638957589	758
LOXL1	Caprylic acid	Survival_Years	0.998907418595763	0.678059178178581	0.0128325000627743	0.0128619840109221	0.0266473069322865	0.629473158074075	-0.0471416971425637	0.0579457684510207	0.41617256281932	-0.0472500098912372	0.0414515543602234	0.254712696192824	-0.046643674136342	0.0414679759745314	0.261043571408136	-0.000606335754895388	0.00146065226788965	-0.415113006856464	761
LOXL1	2-Methylglutaric Acid	Survival_Years	0.998907418595763	0.958097210459095	0.00261007839003199	0.00294532955379009	0.0560237205117784	0.958086770669052	-0.0418717931197947	0.0275299910029798	0.128710919381321	-0.0472500098912372	0.0414515543602234	0.254712696192824	-0.0471266836614913	0.0414139334238584	0.255522923018431	-0.000123326229745916	0.0023472145983826	-0.0525415229740377	761
LOXL1	Trans-cinnamate (-)	Survival_Years	0.998907418595763	0.954401340310362	0.00126642281104464	-0.00249192312218291	0.0434233247385344	0.95425304610592	0.0240536774225897	0.03562426128402	0.499762639426294	-0.047330097357799	0.0414926363337879	0.254379610466518	-0.047270157442856	0.0415084179811541	0.255162137006158	-5.99399149428803e-05	0.00104825633349949	-0.0571805893533476	760
LOXL1	2-Oxoglutarate	Survival_Years	0.998907418595763	0.139480796495845	0.196486738449147	-0.0642129295262743	0.0399963116105387	0.108828002665393	0.144581479208488	0.0382460758633645	0.000169619451394774	-0.0472500098912372	0.0414515543602234	0.254712696192824	-0.0379660095560181	0.0411480599365545	0.356489182279164	-0.00928400033521915	0.00628262103888741	-1.47772725392064	761
LOXL1	Glutamine (-)	Survival_Years	0.998907418595763	0.764355512733488	0.00611461933310662	0.00854736869684357	0.0203972669685346	0.675309599215387	-0.0329085689880125	0.0767104550960435	0.66805504430091	-0.0460015018274483	0.0417563623365249	0.270979304653851	-0.0457202201550222	0.0417854205107282	0.274251845218489	-0.000281281672426055	0.000938336909044055	-0.29976618175727	753
LOXL1	Meso-tartaric acid	Survival_Years	0.998907418595763	0.898364688633723	0.00150756018098519	0.00570987068688697	0.0417452519630534	0.891244927469027	-0.0135637737729213	0.0379888036985119	0.721164825928652	-0.0513726717158035	0.0419015483598917	0.220599216680444	-0.0512952243215339	0.041928285487128	0.221590060484861	-7.74473942695693e-05	0.000606348999913582	-0.127727421469496	739
LOXL1	Mevalonic acid	Survival_Years	0.998907418595763	0.352989150857313	0.0563252513049924	0.0366651600050061	0.028293495678039	0.195432159131386	-0.0732211331903722	0.0549742401227911	0.183311821264873	-0.0476636056115547	0.0416425164460592	0.252761532937662	-0.0449789410473819	0.041668806356416	0.280755996630599	-0.00268466456417286	0.00289044414814887	-0.92880693297333	756
LOXL1	3,4-Dimethylbenzoic acid	Survival_Years	0.998907418595763	0.878557257943707	0.00433866231693125	-0.0489101140516031	0.0572379008991488	0.393108669826871	0.00419139970054968	0.0269888015538055	0.876627208782231	-0.0472500098912372	0.0414515543602234	0.254712696192824	-0.0470450080538475	0.0415006340073199	0.257340800341422	-0.00020500183738974	0.00134164909242885	-0.152798402016294	761
LOXL1	Ribonolactone	Survival_Years	0.998907418595763	0.923935700736951	0.00293999754458249	-0.0157867039028153	0.037144816035797	0.671078659084881	0.00718112615673001	0.0732904143248887	0.921999522959608	-0.0385600023829809	0.0525076355954681	0.463185007781215	-0.0384466360706559	0.0525902135819025	0.465202318271741	-0.000113366312325059	0.00118736373718199	-0.0954773240709835	407
LOXL1	Xanthine (-)	Survival_Years	0.998907418595763	0.35637573877256	0.0588054073122563	-0.159870597891192	0.144085811770602	0.267575097385188	0.0182445767263185	0.010997226194051	0.0975630385253974	-0.0496003942974196	0.04188572253758	0.236743976120174	-0.0466836229079112	0.0418700974011719	0.265250977253354	-0.00291677138950827	0.0031625212753731	-0.922293048973772	737
LOXL1	Ribose	Survival_Years	0.998907418595763	0.79423007513198	0.00747522013669512	-0.0117949109733539	0.0429477973765163	0.783676371979627	0.029945476163063	0.0359521231001088	0.405162383698941	-0.0472500098912372	0.0414515543602234	0.254712696192824	-0.0468968056658391	0.0414625286369836	0.258404427517534	-0.00035320422539802	0.00135419844652521	-0.260821614663877	761
LOXL1	Xylulose	Survival_Years	0.998907418595763	0.283554905130926	0.0753180229785392	-0.0491733640245342	0.031121455734204	0.114534671600024	0.0723720534749019	0.0495647144079958	0.144684289621472	-0.0472500098912372	0.0414515543602234	0.254712696192824	-0.0436912325605127	0.0414906982134248	0.29267738306264	-0.00355877733072441	0.00331861664292526	-1.07236771029614	761
LOXL1	3-Sulfinoalanine	Survival_Years	0.998907418595763	0.563459964616703	0.0232337164977507	-0.032792725686762	0.0396379364421516	0.408338564584092	0.0316427125934604	0.0392064450938595	0.419888776173563	-0.0446614210069599	0.0416027915494871	0.283399109896286	-0.0436237702128977	0.0416327661410661	0.295073731906171	-0.00103765079406239	0.00179614494327527	-0.577709943703229	757
LOXL1	Protocatechuic acid	Survival_Years	0.998907418595763	0.274757229239022	0.0885533456665782	-0.121918990997717	0.0964611437708071	0.206670158163413	0.0348489400292381	0.0160589836155109	0.0303304882490945	-0.0479795266200566	0.0415863191100711	0.248993906212211	-0.043730779014352	0.0415253507891089	0.292645652576792	-0.00424874760570466	0.00389017951889757	-1.09217263241073	757
LOXL1	Gentisic acid	Survival_Years	0.998907418595763	0.91286050115595	0.0159101144940032	0.0159994705307366	0.145981146992959	0.912779930721822	-0.0384153911825329	0.0194516970526588	0.0489420951621987	-0.0386311436905948	0.0580484460989275	0.506101512958062	-0.0380165177714431	0.0578475010010687	0.511427059254805	-0.000614625919151654	0.00561655186145333	-0.109431183814016	447
LOXL1	3-Amino-5-hydroxybenzoic acid (-)	Survival_Years	0.998907418595763	0.912936477160995	0.0025577507502094	0.0112117372896235	0.0158599548511257	0.479843890498816	-0.0107792169157017	0.0974022371515824	0.91191122675941	-0.0472500098912372	0.0414515543602234	0.254712696192824	-0.0471291561429905	0.0414943501407695	0.256419477538429	-0.000120853748246713	0.00110534884928451	-0.109335390655123	761
LOXL1	Dopamine	Survival_Years	0.998907418595763	0.807155127564776	0.00635462693881426	-0.0281059267042327	0.0987251603572648	0.775965864842646	0.0076334769914495	0.0160932146825054	0.635411632931277	-0.0337621621042256	0.042282073365264	0.424848784201876	-0.0335476161594055	0.0423076196587732	0.428075493257981	-0.000214545944820126	0.000878934602944689	-0.244097733894347	749
LOXL1	Dihydroorotate	Survival_Years	0.998907418595763	0.576547299064484	0.0293279959171961	-0.0733827502561545	0.0540065163947777	0.174656541692035	0.0180646577411894	0.0294904643352388	0.540367580819889	-0.0452003018285796	0.0420592025249235	0.282888115783903	-0.043874667561095	0.0421336518232231	0.298087531071222	-0.00132563426748461	0.00237383758419198	-0.558435116333301	738
LOXL1	Succinylacetone (-)	Survival_Years	0.998907418595763	0.875206681353864	0.0120696665022773	-0.00899035799389575	0.0571131550323364	0.874963618144303	0.0623984419272035	0.027028743583747	0.0212499990086818	-0.0464788593024527	0.0414599612190303	0.262640164071932	-0.0459178749712658	0.0413360612802482	0.267008819342812	-0.000560984331186874	0.0035720467709617	-0.15704842829811	757
LOXL1	2-Aminooctanoic acid (-)	Survival_Years	0.998907418595763	0.964024667534817	0.000468765032475582	0.00272282345051021	0.0597956190076716	0.963693157758875	-0.00852198536725787	0.0259590011328904	0.742791155523812	-0.0494999839905578	0.0415380913461573	0.233782251584148	-0.0494767801289549	0.0415640203968615	0.234293464324051	-2.32038616028746e-05	0.000514456052756463	-0.0451036808266673	757
LOXL1	Allantoin (-)	Survival_Years	0.998907418595763	0.710241536631999	0.0144550703959694	0.0141441502459251	0.0359304287055834	0.693953029431715	-0.0482886710981351	0.0429567481870338	0.26133546326171	-0.0472500098912372	0.0414515543602234	0.254712696192824	-0.0465670076720491	0.041448431014738	0.261602778708718	-0.000683002219188084	0.00183834161939807	-0.371531717489875	761
LOXL1	Indoleacetaldehyde	Survival_Years	0.998907418595763	0.774540857986036	0.0214050453266256	-0.00940234949943928	0.0325637238770095	0.772865696191806	0.107567646093751	0.047269861557886	0.0231625117491368	-0.0472500098912372	0.0414515543602234	0.254712696192824	-0.0462386212878316	0.0413343519877071	0.263663091353201	-0.00101138860340544	0.00353088707644553	-0.286440370793049	761
LOXL1	N6-methyllysine (-)	Survival_Years	0.998907418595763	0.540843828368318	0.0510716884881191	0.0304528014561329	0.0479918037900965	0.525939213758024	-0.0768584287445669	0.033533986367552	0.0222110904077713	-0.0458288053533441	0.0422514491713336	0.278450212841194	-0.0434882508825554	0.0421332678515159	0.302362232338755	-0.00234055447078863	0.00382732805954791	-0.611537457561216	725
LOXL1	Pelargonic acid	Survival_Years	0.998907418595763	0.716473575500275	0.0131926717257917	0.014625666724207	0.0377474616514882	0.698529350554435	-0.0426205438213485	0.0408939883408484	0.297659382967231	-0.0472500098912372	0.0414515543602234	0.254712696192824	-0.0466266560217016	0.0414533910439361	0.261049832987783	-0.000623353869535503	0.00171639711634995	-0.363175784669874	761
LOXL1	Gly-ser	Survival_Years	0.998907418595763	0.406938922219612	0.041635877693623	-0.0570806657597379	0.0517951789246826	0.270813046913166	0.0377020844340265	0.0299414097623394	0.208371848600858	-0.0516876357419433	0.0414561249289749	0.212878461551869	-0.0495355756619192	0.0414743644235083	0.232731960581374	-0.00215206008002409	0.00259505556689324	-0.829292485093296	754
LOXL1	Oxoadipic acid	Survival_Years	0.998907418595763	0.872630249721666	0.00725981929669561	0.120449444361868	0.0875581624182378	0.169357013112975	-0.0028478880529071	0.0176429041887359	0.871809217332025	-0.0472500098912372	0.0414515543602234	0.254712696192824	-0.0469069833576597	0.0415339798617821	0.259120416121117	-0.000343026533577463	0.00213965765271717	-0.160318419697586	761
LOXL1	7-Methylguanine	Survival_Years	0.998907418595763	0.21693172252065	0.155270844333978	0.0527048856555412	0.0390074962826568	0.177095541842239	-0.125406731993096	0.0412442572921238	0.00245163680877186	-0.0425678593974442	0.0422987581312261	0.314597896987079	-0.0359583119273129	0.0421018865374206	0.3933614406621	-0.00660954747013121	0.00535303893176122	-1.23472807771203	722
LOXL1	3-Hydroxymethylglutarate (-)	Survival_Years	0.998907418595763	0.962948206732013	0.000256802830733473	0.00757532858849885	0.0530151353245273	0.886417374549858	-0.0014415691799428	0.0293463017926111	0.960835261682344	-0.0425242984663725	0.041572208188212	0.306700100087212	-0.0425133781061514	0.0416018338727501	0.307169065761028	-1.09203602211195e-05	0.000235077798596526	-0.0464542389213989	755
LOXL1	1,6-Anhydro-B-Glucose	Survival_Years	0.998907418595763	0.608486608350702	0.0208406399017233	-0.0331657124987557	0.029213620820899	0.256637923837158	0.0307291020434289	0.0535367941822851	0.566161683724195	-0.0489021723192394	0.0417717652108408	0.242110277933794	-0.0478830197555219	0.0418290963472181	0.252705157945428	-0.00101915256371729	0.00198961946827719	-0.512234917262733	754
LOXL1	2-Hydroxyhexanedioic Acid	Survival_Years	0.998907418595763	0.452140350735475	0.0383603698623613	-0.0320150019901924	0.0276252783251101	0.246924170262772	0.060769014828867	0.0615077695736578	0.323528388872469	-0.0507169283734443	0.0431861882627958	0.240676207969605	-0.048771408242756	0.0432318566611119	0.259681993572659	-0.00194552013068821	0.00258763872809496	-0.751851527635975	685
LOXL1	1,5-Anhydrosorbitol	Survival_Years	0.998907418595763	0.178847809943673	0.118827707233575	0.0646934415884449	0.0318431311785311	0.0425574133952217	-0.0867879371429562	0.0484051357333302	0.0734007223835343	-0.0472500098912372	0.0414515543602234	0.254712696192824	-0.0416353995490977	0.041506336388563	0.316145037249179	-0.00561461034213946	0.00417657071473349	-1.34431109291004	761
LOXL1	Quinolinate	Survival_Years	0.998907418595763	0.286700411281905	0.0755180536051356	0.0805433291468236	0.0631574205445434	0.202624728006322	-0.0476454268525813	0.024579609530772	0.0529667047766797	-0.0508159455140855	0.0415899325867351	0.222173516353083	-0.0469784242167574	0.0415571490706736	0.258664775068333	-0.00383752129732836	0.00360199430422457	-1.06538794157102	754
LOXL1	Phosphoenolpyruvate	Survival_Years	0.998907418595763	0.611684740272394	0.0271746397477612	-0.112456410300411	0.0853620867013886	0.188142851737983	0.0102603588388336	0.0186497693007889	0.582388915610741	-0.0424602914378791	0.0416753926998245	0.308641132574903	-0.0413064483144699	0.041749302637344	0.322820474810193	-0.00115384312340931	0.00227282084806167	-0.50767007192553	726
LOXL1	N-acetyltaurine	Survival_Years	0.998907418595763	0.613817226973608	0.0281690173829621	0.0197276080370447	0.0371608036898591	0.595671603682303	-0.0675246506887608	0.041547956700104	0.104553502523506	-0.0472895388403555	0.0414758669321054	0.254594621049432	-0.0459574389987293	0.0414367796956697	0.267758844961652	-0.00133209984162624	0.00263974431874026	-0.504632146442857	760
LOXL1	3-Methylxanthine	Survival_Years	0.998907418595763	0.689624601626315	0.0220086548068747	0.0504076148914089	0.0308359166275672	0.102547483738001	-0.0206300012321133	0.0500917910823158	0.680576379378009	-0.0472500098912372	0.0414515543602234	0.254712696192824	-0.0462101007339195	0.0415522347505282	0.266467785635137	-0.00103990915731766	0.00260390944826463	-0.399364562393175	761
LOXL1	Ribulose	Survival_Years	0.998907418595763	0.762704630789416	0.0173878478696331	0.0671984405713513	0.0421049005971241	0.110934628691569	-0.0113620841318334	0.0369518372011981	0.758564715058911	-0.043910801441571	0.0416345490701333	0.291930528926002	-0.0431472871062711	0.0417347972890929	0.301557962694481	-0.0007635143352997	0.0025287705711437	-0.30193104270206	757
LOXL1	Gallic acid	Survival_Years	0.998907418595763	0.378557543914057	0.0346054040864224	0.137054036554506	0.100048581192267	0.171447541249714	-0.0286856918138462	0.0249548679790033	0.250995151377744	-0.113609130083492	0.0515507223919218	0.0280704158720661	-0.109677640229046	0.051644664106779	0.0342724996079487	-0.00393148985444616	0.00446477519744857	-0.880557179383375	456
LOXL1	Phenylalanine (-)	Survival_Years	0.998907418595763	0.753525245900683	0.00676054964121771	-0.0245322832918929	0.0485315504820068	0.61337015327963	0.0128793993100014	0.032144858790837	0.688785328951676	-0.0467360036195893	0.0416025079675279	0.261648876382313	-0.046420042547087	0.041634523728143	0.265252369346267	-0.000315961072502364	0.00100626320544291	-0.313994460687146	752
LOXL1	3-Methylhistidine	Survival_Years	0.998907418595763	0.63112618021572	0.0261886446376074	-0.0360842595860346	0.0380591230422052	0.343411433038987	0.0239300274954922	0.0429758974095654	0.577831716606758	-0.0329722036400574	0.0425360005538986	0.438515820112723	-0.0321087063160092	0.0425859363187276	0.451127126598794	-0.000863497324048287	0.00179841943488302	-0.480142344605197	717
LOXL1	Glyceraldehyde 3-p	Survival_Years	0.998907418595763	0.713976076296505	0.217880466851022	-0.0821096723532405	0.138606171665214	0.553871879332742	-0.00748169941163812	0.0160366240233335	0.641047791420176	0.00281952712977747	0.0480457679894284	0.953228698291989	0.00220520724244245	0.0481040021572475	0.963455388310463	0.000614319887335039	0.00167608208706039	0.366521360783987	503
LOXL1	Capric acid	Survival_Years	0.998907418595763	0.874513891448498	0.0072535033120707	0.00358637413790966	0.022563556977687	0.873756382975175	-0.0955639568160681	0.0683720528351546	0.162632165303448	-0.0472500098912372	0.0414515543602234	0.254712696192824	-0.0469072817879956	0.0414248957919693	0.257866293383638	-0.000342728103241463	0.00217016037263561	-0.157927546536677	761
LOXL1	Shikimic acid	Survival_Years	0.998907418595763	0.793110661929469	0.0117054394488195	-0.0297555402971014	0.111632682524302	0.789898590204665	0.0215035483152424	0.0146256197810588	0.141959221556515	-0.0546625952167383	0.0423294392428631	0.197023132023419	-0.0540227455183133	0.0422950839388874	0.201945174292321	-0.000639849698424861	0.00243962856621782	-0.26227340804458	710
LOXL1	Suberic acid	Survival_Years	0.998907418595763	0.423893341275324	0.041939114512225	0.0351217331598607	0.0323985209564017	0.278703400537197	-0.0564215771047735	0.0476350564321203	0.236623873005794	-0.0472500098912372	0.0414515543602234	0.254712696192824	-0.0452683863157047	0.0414737347066306	0.275420111145388	-0.00198162357553236	0.00247800526649071	-0.799684973365164	761
LOXL1	Guanidinosuccinic acid (-)	Survival_Years	0.998907418595763	0.313244809021135	0.0827072234560366	-0.072966936662945	0.062923113045755	0.246620760807564	0.0534575430953014	0.0261717256876672	0.0414907974089552	-0.0471619406165281	0.0425045845746139	0.267585347110721	-0.0432613074553365	0.0424462477089117	0.308479322050197	-0.00390063316119151	0.00386799958362474	-1.00843680999991	702
LOXL1	Indoleacetic acid	Survival_Years	0.998907418595763	0.57508662897224	0.0223418324631829	0.0502988062447932	0.0661611119334741	0.447370675230155	-0.0203841630766262	0.0245631301005024	0.406905342436256	-0.045891449179161	0.0423371683196794	0.278770914800429	-0.0448661501101076	0.0423648967087369	0.289958387155072	-0.00102529906905349	0.00182900998788241	-0.560575981457901	719
LOXL1	Aconitate	Survival_Years	0.998907418595763	0.895887173126404	0.00287335419464788	0.00378506525012483	0.0264379206972914	0.886206269742594	-0.0228321876710222	0.0707807063135825	0.747130321459134	-0.0300768072028466	0.0454575983838168	0.508456433359624	-0.0299903858827085	0.0454928828975682	0.510003706257723	-8.64213201379147e-05	0.000660417630852995	-0.130858590232204	631
LOXL1	Dehydroascorbic acid	Survival_Years	0.998907418595763	0.92056047812459	0.00541715861484186	-0.00276391972071701	0.0276632390257073	0.920441135675426	0.0914254226421394	0.055815208118851	0.101858793585023	-0.0466466918511807	0.0414790528083972	0.261139996089445	-0.0463939993225651	0.0414309447501146	0.263176754346068	-0.000252692528615497	0.00253382391144635	-0.0997277385669849	760
LOXL1	Allantoic acid	Survival_Years	0.998907418595763	0.990364779952108	0.000527219390197007	0.000482024049875583	0.0399133549736904	0.990367789668418	-0.0516038451133325	0.039271149813384	0.189260886214796	-0.0471801585320792	0.0416399429605097	0.257578220343154	-0.0471552842376684	0.0416185030287612	0.257584633196054	-2.48742944106809e-05	0.00205976957317944	-0.0120762510207805	742
LOXL1	N-acetylaspartate	Survival_Years	0.998907418595763	0.521389577411163	0.052569899037858	-0.0220311552962564	0.0331397746965334	0.506394216030608	0.11274616406259	0.0464251699717707	0.0154029045601303	-0.0472500098912372	0.0414515543602234	0.254712696192824	-0.0447660816417171	0.0413241329947603	0.279041697821331	-0.00248392824952013	0.00387384487344116	-0.641204883176865	761
LOXL1	D-Glucuronolactone	Survival_Years	0.998907418595763	0.931844026525887	0.00344440833721312	-0.0633074497421362	0.0516775380836505	0.220957857910426	0.00256614083023944	0.0299313626063996	0.931701598282489	-0.0471650907026519	0.0414758188570504	0.255845188933491	-0.0470026348710101	0.0415476720546899	0.258308527924279	-0.000162455831641627	0.00189951294326034	-0.0855249932452614	760
LOXL1	Glucuronolactone	Survival_Years	0.998907418595763	0.950612474672893	0.00511005488241555	0.13190947100101	0.128463389480897	0.305045867883399	-0.00133641327253621	0.0215374582337508	0.950549685031292	-0.0344977836589593	0.0590823933492754	0.559580521316438	-0.0343214980911403	0.0592150827414272	0.562465664040401	-0.00017628556781898	0.00284617727768733	-0.0619376625626854	491
LOXL1	Diacetyl	Survival_Years	0.998907418595763	0.864512489821941	0.0069505073979809	0.0446469504926663	0.036182122721082	0.21762339647046	-0.00735574411420685	0.0426944652013645	0.863259531575328	-0.0472500098912372	0.0414515543602234	0.254712696192824	-0.0469215983479335	0.0415232509847305	0.258849231131788	-0.000328411543303715	0.00192466808852266	-0.170632819893532	761
LOXL1	4-Hydroxyphenylpyruvic acid	Survival_Years	0.998907418595763	0.438982889410448	0.0427834206916447	-0.0485293323393541	0.053031256480551	0.360441251420413	0.0421949103186996	0.0290954471379957	0.147432191439309	-0.0478617836718538	0.0414338842970506	0.24841782489689	-0.0458140928459682	0.0414262494071562	0.269131305627754	-0.00204769082588541	0.00264589653518921	-0.773911904207917	760
LOXL1	7-Methyluric acid	Survival_Years	0.998907418595763	0.366838270385395	0.0870145706237511	0.107193497152776	0.11197501126536	0.338860668604177	-0.0492090151420332	0.0181990722838621	0.00707690376314159	-0.0606207257785242	0.0467954769187513	0.195742215549655	-0.0553458393540057	0.0465554838947727	0.235055233419176	-0.00527488642451845	0.00584532216174133	-0.90241158289675	557
LOXL1	Homocysteic acid	Survival_Years	0.998907418595763	0.621415331283669	0.0158886767897955	-0.0315021153305508	0.0543292826293725	0.562225317920715	0.0325944735681339	0.0345869552090948	0.346342045374779	-0.0646243157354301	0.0479401588573367	0.178120660215285	-0.0635975208699484	0.0479566583618944	0.185257204573448	-0.00102679486548194	0.00207918259296738	-0.493845451070517	687
LOXL1	Sarcosine (-)	Survival_Years	0.998907418595763	0.618267609248488	0.0157360572433888	-0.0328336574160667	0.0538434654453942	0.542191589837165	0.025059818660695	0.0289871546458975	0.387599308669795	-0.0522879071985899	0.0414632395124889	0.207701399974902	-0.0514651016977761	0.0414815794767303	0.215139049333557	-0.000822805500814015	0.00165120166340048	-0.498307092980714	746
LOXL1	Acetoin (-)	Survival_Years	0.998907418595763	0.790085399170445	0.00757909341937476	0.0231348002136721	0.0280689830854454	0.410091525665661	-0.0154793746098759	0.0550331072231217	0.778581170102425	-0.0472500098912372	0.0414515543602234	0.254712696192824	-0.0468918976522051	0.0414975870920422	0.258856337276526	-0.000358112239032068	0.00134527654624217	-0.266199719330869	761
LOXL1	Mannosamine (-)	Survival_Years	0.998907418595763	0.626266090591806	0.0158782240427485	0.0256907193497216	0.0330286508659678	0.436923614366044	-0.0292030064577882	0.0467590988369516	0.532469752071974	-0.0472500098912372	0.0414515543602234	0.254712696192824	-0.046499763648162	0.041486494561917	0.262729255603316	-0.000750246243075145	0.00154058133868358	-0.486989050325785	761
LOXL1	2-Phosphoglyceric acid	Survival_Years	0.998907418595763	0.801962541827276	0.00613856987386482	-0.0691526986497228	0.089231155385517	0.438626381266072	0.0048693521787476	0.0183698341434923	0.791035776533696	-0.0548546079551752	0.0421130635489263	0.19318014705387	-0.054517879111339	0.0421618536783913	0.196442138818905	-0.000336728843836304	0.00134257607013278	-0.250808018500584	701
LOXL1	Glucose	Survival_Years	0.998907418595763	0.358559723906405	0.0550976203624779	-0.0429077392657282	0.0323992897903999	0.185809144171628	0.0606735090606394	0.0476266648108376	0.203095776113571	-0.0472500098912372	0.0414515543602234	0.254712696192824	-0.0446466467841264	0.0414840239806652	0.28218170533985	-0.00260336310711071	0.0028355585692226	-0.918112972649497	761
LOXL1	Ala-pro	Survival_Years	0.998907418595763	0.825580900467465	0.0364491033660451	-0.0459294254016008	0.204864762109041	0.822759055320458	0.0195237050650046	0.0162872353057769	0.231589120045228	-0.0246017726784835	0.0578350716853888	0.670866043878361	-0.0237050601231375	0.0577978442448369	0.681998839924862	-0.000896712555345988	0.00406907267284909	-0.220372705881934	328
LOXL1	Meso-2,6-diaminoheptanedioate	Survival_Years	0.998907418595763	0.714853003717382	0.00919836644601347	0.0199865306348137	0.0466449932909726	0.668430339548809	-0.0237573509839911	0.033975154947365	0.484621020851725	-0.0516207987614308	0.0422123277944366	0.221779097326302	-0.0511459717381874	0.0422329870770179	0.226282362750223	-0.000474827023243559	0.00129966327063661	-0.365346189256373	749
LOXL1	Nitrilotriacetic acid	Survival_Years	0.998907418595763	0.625913763412062	0.0380515627055426	0.0177759820970249	0.0356281131816704	0.617987242274751	-0.10286873781588	0.0449386062731092	0.0223763935509644	-0.0480556568966424	0.042125081474745	0.254356384426331	-0.0462270640548836	0.0420034724832381	0.271476547088343	-0.00182859284175863	0.00375106524452106	-0.487486279911964	728
LOXL1	Quinic acid	Survival_Years	0.998907418595763	0.862609480488471	0.00289497101645787	-0.0362719442094048	0.0977503859016928	0.71069815157681	0.00313522856537897	0.0160262483154863	0.844955086011095	-0.0392822017770322	0.041743727542044	0.347007839127657	-0.0391684809414251	0.0417760329190686	0.348777780615725	-0.000113720835607158	0.000657143159650204	-0.17305336582624	751
LOXL1	Pectin	Survival_Years	0.998907418595763	0.873971504234763	0.0131369575116806	0.0958694393762229	0.0379187052804843	0.0116743514390853	-0.00647465319925109	0.040739289870683	0.873769407375609	-0.0472500098912372	0.0414515543602234	0.254712696192824	-0.0466292885188695	0.0416630718579338	0.263428278730976	-0.00062072137236767	0.00391336170216888	-0.158615895899337	761
LOXL1	D-Glucuronic Acid	Survival_Years	0.998907418595763	0.64493548611603	0.0381997636804172	-0.0126313386339211	0.0269426703131972	0.639338005100928	0.142893739456523	0.0570890249648271	0.0125350501229099	-0.0472500098912372	0.0414515543602234	0.254712696192824	-0.0454450706794945	0.0413073259403037	0.271625857933065	-0.00180493921174263	0.00391689040203066	-0.460809220193367	761
LOXL1	Dopa	Survival_Years	0.998907418595763	0.950484414254736	0.0193031788631263	-0.00980446096067543	0.157756499113775	0.950474197553997	0.0299173631602262	0.0194867182194803	0.125490837222571	-0.0151956121440239	0.0623498537079331	0.807573236572007	-0.0149022885248732	0.0622472169805315	0.810911558630013	-0.000293323619150787	0.00472352398194923	-0.0620984714530322	443
LOXL1	Methyl beta-glucopyranoside	Survival_Years	0.998907418595763	0.898151787230172	0.00168272186686542	-0.00580867750808891	0.0427071867749466	0.891849989081193	0.0136879048187599	0.0361684932727143	0.705209150531775	-0.0472500098912372	0.0414515543602234	0.254712696192824	-0.0471705012663836	0.041476737222991	0.255801222481275	-7.95086248535925e-05	0.000621178389140721	-0.127996443925838	761
LOXL1	Erythrose 4-phosphate	Survival_Years	0.998907418595763	0.456144316131786	0.0338306324097728	-0.0626889578925551	0.0594461251615374	0.291992599780252	0.0279355413000114	0.0265238162582559	0.292599833261648	-0.0517652153542438	0.0418388363511415	0.216405787443972	-0.0500139653819817	0.041868619257906	0.232667572677085	-0.00175124997226215	0.0023500062728746	-0.745210764956796	740
LOXL1	Pyruvate	Survival_Years	0.998907418595763	0.924375699377819	0.000615628843570013	-0.00563126981671714	0.0476447681012342	0.905947792975736	0.0051655256975365	0.0324228882823039	0.873463602951095	-0.0472500098912372	0.0414515543602234	0.254712696192824	-0.0472209214222891	0.04148000088148	0.255331249565698	-2.90884689480141e-05	0.00030644161829683	-0.0949233629220622	761
LOXL1	Asymmetric dimethylarginine (-)	Survival_Years	0.998907418595763	0.508729602080389	0.0328702719224017	0.0272109317075865	0.0340400066460858	0.424346669800393	-0.0556958573900938	0.0474262294499442	0.240656259412073	-0.046106590642606	0.0422642995397715	0.275695606444013	-0.0445910544707686	0.0422723112692016	0.291865227162124	-0.00151553617183732	0.0022934275235198	-0.660817120355901	725
LOXL1	Dodecanoic acid	Survival_Years	0.998907418595763	0.94652044036179	0.00341551339196188	0.00193020097158708	0.0287492579486505	0.946489533768994	-0.0836094499637292	0.0536434265099628	0.119526946541901	-0.0472500098912372	0.0414515543602234	0.254712696192824	-0.0470886268496834	0.0414106588644483	0.255869052092314	-0.000161383041553852	0.00240593871933469	-0.0670769543118201	761
LOXL1	Indolepyruvate (-)	Survival_Years	0.998907418595763	0.987932437887891	0.000416251306865139	0.0803486542837057	0.094982500452805	0.397873777257743	-0.000246640018405047	0.0163041467099135	0.987934728670347	-0.0476087239715849	0.0414090019708779	0.250643429251445	-0.0475889067780136	0.0414586447759364	0.251408411505325	-1.98171935713539e-05	0.00131022569378133	-0.0151250228608792	756
LOXL1	Hydroxypropionic acid	Survival_Years	0.998907418595763	0.568333461447816	0.0299560332750002	-0.0343163877457724	0.0231433346112003	0.138570809858555	0.0412462663329233	0.0667318936919078	0.536711964719592	-0.0472500098912372	0.0414515543602234	0.254712696192824	-0.0458345870226912	0.041532510143975	0.270142612325836	-0.00141542286854599	0.00248098858150007	-0.57050761099843	761
LOXL1	N6-carboxymethyllysine (-)	Survival_Years	0.998907418595763	0.955785994346632	0.00219690915914473	-0.0587634253903645	0.0432625139470628	0.174816026525921	0.00208420928404197	0.037560986709698	0.955765357951981	-0.0557489035224313	0.0424989081968584	0.190036326511433	-0.0556264282456706	0.0425871039437756	0.191930379496975	-0.000122475276760706	0.00220905322822072	-0.0554424289990302	725
LOXL1	Indolelactic acid (-)	Survival_Years	0.998907418595763	0.610798143440945	0.0225178630564762	0.0291804179036017	0.0514261234812466	0.57060374513856	-0.0346943391928385	0.0301443949547587	0.250141823906256	-0.0449596533204408	0.0415191295449377	0.279231933559372	-0.0439472580039044	0.0415190517248798	0.290191735765435	-0.00101239531653633	0.00198924485612192	-0.508934490100944	757
LOXL1	Gly-glu (-)	Survival_Years	0.998907418595763	0.748149756328565	0.0123037648889816	0.0352839678172706	0.031841948457062	0.268190458816476	-0.0163115544406039	0.048622732700307	0.73736722841695	-0.0467772561589937	0.0414892184762566	0.2599259621685	-0.0462017197970617	0.0415502807509159	0.266533013163196	-0.000575536361931923	0.00179250136572226	-0.321080013068788	759
LOXL1	Pantothenol	Survival_Years	0.998907418595763	0.307363454211218	0.233262860262064	0.389844134556653	0.203685666068263	0.0567244146887032	0.0279577887676271	0.0231684609705673	0.228641938624271	0.0467248834811868	0.0761596563608663	0.540074026334779	0.0358257035149535	0.0766271045477718	0.640511680593359	0.0108991799662333	0.0106774108915411	1.02076992980273	289
LOXL1	Kynurenine (-)	Survival_Years	0.998907418595763	0.0804961261098947	0.274250504292504	0.106012202604632	0.0556791796328005	0.057311360973383	-0.120962016608506	0.0274498661494305	1.21006965580156e-05	-0.0467581631080209	0.0415040137486751	0.260290137236191	-0.0339347132958548	0.0410855963808405	0.409105917591094	-0.0128234498121659	0.00733684761431389	-1.74781465913887	759
LOXL1	Glucaric acid	Survival_Years	0.998907418595763	0.488684966868533	0.0312134662891293	0.0484216720291313	0.0538724590832578	0.3690504273115	-0.0312617490856728	0.0287886906208763	0.277887515428572	-0.0484965734744633	0.0415049180262227	0.243012714047884	-0.0469828273131796	0.0415231313830185	0.258230090297703	-0.00151374616128344	0.00218622470567259	-0.692401909719405	756
LOXL1	Saccharic Acid	Survival_Years	0.998907418595763	0.494729845271712	0.03126092688156	-0.0406167115275169	0.0419230397047485	0.332957822927019	0.0361055911966527	0.0375139792837682	0.336151033410917	-0.0469112892180411	0.041726264017217	0.261284716459814	-0.0454447988358762	0.0417562568272403	0.276820176289639	-0.0014664903821649	0.00214774294143174	-0.68280535527557	744
LOXL1	Gly-his (-)	Survival_Years	0.998907418595763	0.495311251809891	0.0312609249556477	-0.0537719108344507	0.0466465008228494	0.249402889315604	0.0286086813414562	0.0338278696016483	0.398000422806499	-0.0492097871181536	0.0418593224179653	0.240152478962568	-0.0476714436559695	0.041907286360427	0.255697883490945	-0.001538343462184	0.00225601379529039	-0.68188566284276	744
LOXL1	Ala-gln (-)	Survival_Years	0.998907418595763	0.60976741414951	0.0173175819225319	-0.0389960803352804	0.0566023724307935	0.491078055945534	0.0207578521141337	0.0273164910570418	0.447562341926192	-0.0467429501561889	0.0414761387443927	0.260124639992657	-0.0459334752875582	0.0415019877528114	0.268760194023114	-0.000809474868630627	0.00158594468626224	-0.51040548617014	760
LOXL1	Pantothenic acid (-)	Survival_Years	0.998907418595763	0.875372343302506	0.00594490855088686	-0.0482612602663803	0.0439903194908063	0.272970639922324	0.00558885217708093	0.0352684880271686	0.874134321423123	-0.0453707651176891	0.0415442708210737	0.275152635831966	-0.0451010400681803	0.0416073335945788	0.278743113842218	-0.000269725049508429	0.00171976597327953	-0.156838228979535	758
LOXL1	Carnosine (-)	Survival_Years	0.998907418595763	0.927619279989231	0.0013619520793438	-0.0245553198727477	0.0538079500388245	0.648276267770928	0.00269098333747554	0.0290303175654872	0.926171414260427	-0.0485170936820206	0.0417105210547595	0.245142637999389	-0.0484510157253966	0.0417455960709314	0.246182558216564	-6.6077956623946e-05	0.000727405859846316	-0.0908405613310659	753
LOXL1	Deoxyuridine	Survival_Years	0.998907418595763	0.591473970717714	0.029376532090695	0.0718965051001794	0.0740137496021327	0.331802918080302	-0.0175041425044193	0.0271843119765307	0.519920262562474	-0.042839865065008	0.0458992399874876	0.351073771881112	-0.0415813783941648	0.0459666170915144	0.366096507905393	-0.00125848667084325	0.00234485497661343	-0.536701281484293	559
LOXL1	2,3-Pentanedione	Survival_Years	0.998907418595763	0.451275637256429	0.0476652197912379	-0.0885759041342052	0.0994024332433371	0.373189482419128	0.0223444096698476	0.015845400649459	0.158938603535711	-0.04152244125843	0.0417613335741353	0.320429362293471	-0.0395432649695783	0.0417555561224603	0.343955914773951	-0.00197917628885183	0.00262737612372642	-0.753290048949958	741
LOXL1	Biopterin (-)	Survival_Years	0.998907418595763	0.834823095100912	0.0222309631968873	-0.0152062926339871	0.0727930552067228	0.834588797777867	0.0744178712592389	0.0214524207093388	0.000554404481197208	-0.0509028744073856	0.0416985836618764	0.22259665387274	-0.0497712544798191	0.0413759813204242	0.229420325330333	-0.00113161992756637	0.00542691737196879	-0.208519837322645	742
LOXL1	Anserine (-)	Survival_Years	0.998907418595763	0.965952322952448	0.000615858170711588	-0.00248093315673839	0.0578397273515241	0.965798733212956	0.0118158461420243	0.0272174619903473	0.664328375191969	-0.0475991484123632	0.0418640698933608	0.25592593491394	-0.0475698340878946	0.0418881379670391	0.256492193723884	-2.93143244686674e-05	0.000686753050719124	-0.0426853938806261	747
LOXL1	Thymidine	Survival_Years	0.998907418595763	0.373840814571752	0.0631320772793942	0.076518668834182	0.0613228238196709	0.212552654187736	-0.0350329383175347	0.0276336739667377	0.205336684909213	-0.0424613591208841	0.0432567333170426	0.326655341348174	-0.0397806853154762	0.0432882474161292	0.358451128401479	-0.00268067380540776	0.00301435721987682	-0.88930196717604	688
LOXL1	Cytidine (-)	Survival_Years	0.998907418595763	0.908015735465551	0.00489375623959837	0.00330485374828557	0.0284874644566974	0.907676325115305	-0.0697274759422448	0.0542134807941833	0.198799533645663	-0.0470883916043051	0.0414595472935449	0.256431944891659	-0.0468579524940788	0.0414411115484011	0.258553450055922	-0.00023043911022622	0.00199442299556718	-0.115541743521006	760
LOXL1	N-acetyltryptophan (-)	Survival_Years	0.998907418595763	0.656687173289675	0.0322737825859374	-0.0263014993177191	0.057961550107765	0.650129876198657	0.0594166091894706	0.0269003406121043	0.0275108034461202	-0.0484215292055348	0.041600711312773	0.244832648085418	-0.0468587832994768	0.0414932587720495	0.259149785326679	-0.00156274590605805	0.00351580496242855	-0.444491637834931	748
LOXL1	Pseudouridine (-)	Survival_Years	0.998907418595763	0.529571892997129	0.035428261992406	0.0376591502532835	0.054991070669415	0.493675701109178	-0.0444509692415211	0.0280430957402073	0.113383847779406	-0.0472500098912372	0.0414515543602234	0.254712696192824	-0.0455760241616666	0.0414216087703036	0.271570970071582	-0.00167398572957052	0.00266278534388997	-0.62865966023572	761
LOXL1	5-Methylcytidine (-)	Survival_Years	0.998907418595763	0.67493762068509	0.03406470537047	0.115011193814087	0.0439005451459221	0.00898472104506688	-0.0150619703824136	0.0354515970317738	0.671066815271605	-0.0508530802199601	0.0415628623876537	0.221536192185181	-0.0491207850250863	0.0417861357202872	0.240175804258957	-0.00173229519487382	0.00413059891440194	-0.419381119002844	754
LOXL1	Acetoacetic acid (-)	Survival_Years	0.998907418595763	0.972342330335032	0.000753908728507593	0.00186462903114386	0.0537078515600977	0.972314219179757	-0.019104172617768	0.0287543599294902	0.506652035599805	-0.0472500098912372	0.0414515543602234	0.254712696192824	-0.0472143876963582	0.0414676553161206	0.255255613370918	-3.56221948790738e-05	0.00102744397712745	-0.0346706931687575	761
LOXL1	2-Oxobutanoate	Survival_Years	0.998907418595763	0.585446840671846	0.0226535128227935	-0.0281297505845284	0.025454464273711	0.26948451697934	0.0380514822458816	0.060672517728908	0.530752037094201	-0.0472500098912372	0.0414515543602234	0.254712696192824	-0.0461796311862889	0.0415041103428894	0.266229266373218	-0.00107037870494826	0.00196239186152032	-0.545445955997295	761
LOXL1	Oxalate	Survival_Years	0.998907418595763	0.921381425243347	0.000663172781096521	0.00401518543324672	0.0325296146186586	0.901799660505823	-0.00780410294552004	0.0474883969165103	0.869511941072293	-0.0472500098912372	0.0414515543602234	0.254712696192824	-0.0472186749707707	0.0414799904953639	0.255353720317456	-3.13349204664099e-05	0.000317496477722797	-0.0986937577738045	761
LOXL1	Inosine (-)	Survival_Years	0.998907418595763	0.573072374304952	0.0292487228285647	-0.102573705326991	0.166491949543435	0.538039866378244	0.0134798326028847	0.00966726389936723	0.163653190941276	-0.0472730513865419	0.0422769673431893	0.263881937147027	-0.0458903750092765	0.042259661655519	0.277897194904184	-0.00138267637726546	0.00245358788682912	-0.563532443523902	729
LOXL1	Hydroxypyruvic acid	Survival_Years	0.998907418595763	0.731967634779886	0.010629140592864	-0.0193338931681135	0.0523239380869568	0.711861050235035	0.0270110337501048	0.0295890701545622	0.361616278060822	-0.0491317652939352	0.0415093416231753	0.236950134118508	-0.0486095368530504	0.0415180948428955	0.242066136743576	-0.000522228440884836	0.00152471310229179	-0.342509315424573	759
LOXL1	Glu-glu (-)	Survival_Years	0.998907418595763	0.319888727608132	0.0790695901586522	0.0858220717400392	0.0397193173987797	0.0310589617665303	-0.0450150935914329	0.0401750320199287	0.262899817921099	-0.048859347618179	0.0420453198573158	0.245608991609234	-0.0449960590265903	0.042178744322295	0.286436071869172	-0.00386328859158853	0.00388392555267796	-0.994686571405779	734
LOXL1	Gamma-linolenic acid	Survival_Years	0.998907418595763	0.639417130255994	0.0160030231501386	-0.0324833215938123	0.0588964768896703	0.581439573908502	0.0232778843121075	0.0262148625368712	0.374856031602123	-0.0472500098912372	0.0414515543602234	0.254712696192824	-0.0464938668891035	0.0414663804802406	0.26255848383152	-0.000756143002133746	0.00161391795538589	-0.46851390407448	761
LOXL1	Guanosine (-)	Survival_Years	0.998907418595763	0.782506486200206	0.00561000826401344	-0.0477579100852262	0.127492325071345	0.708178498365487	0.00875417960212866	0.0214358145536841	0.683225947712366	-0.0745241900961628	0.0522954018621084	0.15498913834964	-0.0741061087738544	0.0523648753689147	0.15786385084835	-0.000418081322308382	0.00151449033784269	-0.276054136405992	399
LOXL1	1-Methyladenosine (-)	Survival_Years	0.998907418595763	0.745669705621367	0.0218776013193562	-0.0195991312416594	0.0594538791024575	0.741759089574207	0.0476513078138675	0.0262334682641701	0.0697239375290711	-0.042688602925331	0.0417429567867214	0.306817813641087	-0.0417546786896504	0.0416790738843955	0.316773311843122	-0.000933924235680696	0.00287933232970402	-0.324354443579182	754
LOXL1	Xanthosine (-)	Survival_Years	0.998907418595763	0.556761756436865	0.0240788001393908	-0.0948204163314965	0.0764564571880579	0.215331578824703	0.0141627136716474	0.0212228753654476	0.504785523892887	-0.0557716497066019	0.0423889176500911	0.188711849053004	-0.0544287352998724	0.0424538612116528	0.200254444293187	-0.00134291440672938	0.00228519651464477	-0.587658172119232	723
LOXL1	Oleic acid	Survival_Years	0.998907418595763	0.969016643112063	0.000680472756102959	-0.00209800062650349	0.0538714197100464	0.968945342453417	0.0153252311035613	0.0286701519354195	0.593135700912386	-0.0472500098912372	0.0414515543602234	0.254712696192824	-0.0472178575467806	0.0414721455991204	0.255272131570345	-3.21523444565823e-05	0.000827780225336922	-0.038841643557619	761
LOXL1	Linoleate	Survival_Years	0.998907418595763	0.944043146575531	0.00158398308630339	-0.00390606960786614	0.0553593310324903	0.943768731060332	0.0191607482735757	0.0278959720291566	0.492389381844029	-0.0472500098912372	0.0414515543602234	0.254712696192824	-0.0471751666747419	0.0414668899437816	0.255641478702211	-7.48432164953878e-05	0.00106630818863672	-0.0701891041379653	761
LOXL1	Ophthalmic acid (-)	Survival_Years	0.998907418595763	0.610892305823954	0.0232850654277863	0.079724288130389	0.0740930258631813	0.282306026953184	-0.0126269719814491	0.0218673073314621	0.563835487043992	-0.0432327044811359	0.0423224660617581	0.30737586929003	-0.0422260281286725	0.04237900690495	0.319413965145448	-0.0010066763524634	0.0019785299368771	-0.508800162029558	723
LOXL1	P-cresol	Survival_Years	0.998907418595763	0.459009487979071	0.0357697745912689	-0.0749303734475669	0.0882353581209463	0.39608840648528	0.029653081808013	0.019605394423677	0.130912370632911	-0.0621171511180845	0.0433608209576247	0.152480841355254	-0.0598952346243387	0.0433412687292239	0.167481622845882	-0.00222191649374567	0.00300064814040196	-0.740478853161379	666
LOXL1	Sedoheptulose-7-phosphate	Survival_Years	0.998907418595763	0.610107520464204	0.153106064670335	-0.126146536190758	0.148516285711932	0.396141171708702	0.0103026391312407	0.0161583106849779	0.524068627234974	-0.00848850920979352	0.0498440584619281	0.864852895921787	-0.00718886696976421	0.0499199615687532	0.885561569670344	-0.00129964224002938	0.00254871799382268	-0.509919984548828	463
LOXL1	2'-O-methylguanosine	Survival_Years	0.998907418595763	0.984190511975171	0.000548249107495297	0.0352688428195562	0.194324873077607	0.856080684066049	0.000302440389661551	0.0151715382096756	0.984106399516979	0.0194559779841503	0.0561709227291926	0.729264055351201	0.019445311261585	0.056250754176585	0.7297761089718	1.06667225652586e-05	0.000538300563445967	0.0198155515516737	396
LOXL1	N-acetylglucosamine-6-phosphate	Survival_Years	0.998907418595763	0.659696195909113	0.0179933392390092	-0.0618329258054818	0.0574981501520355	0.282568121745154	0.0132158148349648	0.0273818880838861	0.629495696183935	-0.0454152776921892	0.041780673266658	0.277411625704475	-0.0445981051940401	0.0418376934003738	0.28679854446936	-0.000817172498149366	0.00185580718651962	-0.440332650980781	744
LOXL1	Deoxycytidine monophosphate	Survival_Years	0.998907418595763	0.637434531339643	0.0251605758538556	0.0759339080792756	0.0882203818622804	0.390110416638406	-0.0274160717990155	0.0486773891792306	0.573729576073989	-0.0827409312081483	0.0724098736099148	0.25413268603864	-0.0806591217322669	0.072590933359086	0.267445333436272	-0.00208180947588126	0.00441726939311636	-0.471288773812493	311
LOXL1	Carn(12:0)	Survival_Years	0.999961636506409	0.136979769511927	0.155701349000113	-0.30136740917455	0.170917862479873	0.0782830114625571	0.024874205894527	0.00898643023732862	0.00578472908998693	-0.0481452154001727	0.0415460572396917	0.246903131705352	-0.0406489404144648	0.0414450676766957	0.327023545917699	-0.00749627498570791	0.00504075731957631	-1.4871326886925	765
LOXL1	Carn(14:1)	Survival_Years	0.999961636506409	0.77077798391999	0.0206197170740927	-0.0248857555957921	0.0846569839652654	0.768872707722921	0.0398919259735345	0.0181785057722053	0.0285196107592419	-0.0481452154001727	0.0415460572396917	0.246903131705352	-0.0471524746801499	0.0414396289281021	0.255555567213138	-0.000992740720022809	0.00340729525054226	-0.291357410211169	765
LOXL1	MG(14:0)	Survival_Years	0.999961636506409	0.755574379955852	0.010009212204168	-0.0234956109716946	0.0712865736295796	0.741802126343713	0.0205100296449515	0.0216463009520843	0.343696440238249	-0.0481452154001727	0.0415460572396917	0.246903131705352	-0.047663319722617	0.0415520993615177	0.251730092392585	-0.000481895677555705	0.00154802238683865	-0.311297615365775	765
LOXL1	MG(16:0)	Survival_Years	0.999961636506409	0.585845771408667	0.0194198973424882	-0.0365272108896922	0.0519012528498335	0.481793990473862	0.0255966748577341	0.02973449342547	0.389610536606973	-0.0481452154001727	0.0415460572396917	0.246903131705352	-0.0472102402595692	0.0415676708200574	0.256439464193255	-0.000934975140603335	0.00171597303552033	-0.54486586982984	765
LOXL1	MG(18:0)	Survival_Years	0.999961636506409	0.683132316553826	0.0173313105531726	-0.0513796692963293	0.041048040084825	0.21108433400287	0.0162402695692203	0.0376107671706576	0.666016490627036	-0.0481452154001727	0.0415460572396917	0.246903131705352	-0.0473107957204228	0.0416142790812497	0.25596103262681	-0.000834419679749781	0.00204418154572503	-0.408192550947734	765
LOXL1	MG(18:2)	Survival_Years	0.999961636506409	0.736096146877468	0.0115851934412791	-0.019963656658611	0.0558481821253336	0.720849280404895	0.02793935215483	0.0276277155299146	0.312220349439655	-0.0481452154001727	0.0415460572396917	0.246903131705352	-0.0475874437664894	0.0415490682036124	0.252450440633397	-0.000557771633683052	0.00165497350740497	-0.337027530161283	765
LOXL1	MG(20:0)	Survival_Years	0.999961636506409	0.607270166052918	0.0171947448745733	-0.0519241299776828	0.0650072325578334	0.424700505788337	0.0159433522736569	0.0237445352750753	0.502145821986961	-0.0481452154001727	0.0415460572396917	0.246903131705352	-0.0473173707044353	0.0415800836188275	0.255504597499401	-0.000827844695737345	0.00161067425519675	-0.513974003785279	765
LOXL1	CE(14:0)	Survival_Years	0.999961636506409	0.70097161368314	0.0169358229565545	0.0245208868279522	0.061080204104801	0.688204265734008	-0.0332524206788895	0.0252487836702789	0.188258327103625	-0.0481452154001727	0.0415460572396917	0.246903131705352	-0.04732983655595	0.0415296441693035	0.254803250453817	-0.000815378844222506	0.00212333142326841	-0.384009220269254	765
LOXL1	CE(16:0)	Survival_Years	0.999961636506409	0.87138408821384	0.00575817082950664	0.0426844809214241	0.0389149636927808	0.273064378944866	-0.00649482830558313	0.0396767294271387	0.870018007512018	-0.0481452154001727	0.0415460572396917	0.246903131705352	-0.047867987025275	0.0416084510640716	0.250342916044155	-0.000277228374897588	0.00171233635538616	-0.161900653470076	765
LOXL1	CE(16:1)	Survival_Years	0.999961636506409	0.507428177434561	0.0391551378858275	-0.0369945356726625	0.0513909290848074	0.471840061601127	0.0509570538799779	0.0299853837794214	0.0896740753673111	-0.0481452154001727	0.0415460572396917	0.246903131705352	-0.0462600828526361	0.0415068942347886	0.265427869574988	-0.00188513254753663	0.00284399099489595	-0.662847579658246	765
LOXL1	CE(18:3)	Survival_Years	0.999961636506409	0.47228259900052	0.052287213799399	0.0566960062923451	0.0743134375258823	0.445752861522753	-0.0444013491544083	0.0207118625250896	0.0323842524583762	-0.0481452154001727	0.0415460572396917	0.246903131705352	-0.0456278362291256	0.0414600455522278	0.27146900351227	-0.00251737917104694	0.00350234276632488	-0.71877007449174	765
LOXL1	CE(20:2)	Survival_Years	0.999961636506409	0.570330952625772	0.0429199119491341	-0.0392069900969723	0.0669295608994498	0.55819570964477	0.0527045917229714	0.0229864274521924	0.0221421022365411	-0.0481452154001727	0.0415460572396917	0.246903131705352	-0.0460788269944251	0.0414344151340742	0.266468296115596	-0.00206638840574751	0.00364080146459987	-0.567564154716853	765
LOXL1	CE(20:3)	Survival_Years	0.999961636506409	0.570576980608232	0.0451011387075319	-0.44223694741623	0.183476819261997	0.0161866977701935	0.00491004664027648	0.00841350979683768	0.559677427895356	-0.0481452154001727	0.0415460572396917	0.246903131705352	-0.0459738113623055	0.0417311674838354	0.270972973249877	-0.00217140403786719	0.00382827319684372	-0.567201954044826	765
LOXL1	CE(20:4)	Survival_Years	0.999961636506409	0.544988952831996	0.029332773456929	0.0620250757593172	0.0916493234650024	0.498770781177808	-0.0227687379512176	0.0168260728510778	0.176419872220332	-0.0481452154001727	0.0415460572396917	0.246903131705352	-0.0467329827038043	0.0415353781583361	0.260903922314219	-0.00141223269636831	0.00233316579918971	-0.605286043905996	765
LOXL1	CE(20:5)	Survival_Years	0.999961636506409	0.402352497336926	0.0462479737052947	0.14655288599741	0.108190927293604	0.175974507577656	-0.0151932774350297	0.0142603275327166	0.287039838802713	-0.0481452154001727	0.0415460572396917	0.246903131705352	-0.0459185967443097	0.041594721722263	0.269980516707419	-0.00222661865586293	0.00265888035252112	-0.83742717258852	765
LOXL1	CE(22:4)	Survival_Years	0.999961636506409	0.369599062376256	0.0528956113153591	0.0916606242425476	0.0798954987837283	0.2516541085459	-0.0277836925238793	0.0192982281540683	0.150384031720488	-0.0481452154001727	0.0415460572396917	0.246903131705352	-0.0455985447996709	0.0415530219677574	0.272849719767438	-0.00254667060050178	0.00283838684481207	-0.897224634886014	765
LOXL1	CE(22:5)	Survival_Years	0.999961636506409	0.964290382806444	0.000465929562044871	0.0268102525005322	0.083432277482588	0.74804423183762	-0.000836705253914081	0.0185065651357738	0.963951380652845	-0.0481452154001727	0.0415460572396917	0.246903131705352	-0.0481227831210466	0.0415776412744383	0.247482609249268	-2.24322791259584e-05	0.000501052466764826	-0.0447703197048369	765
LOXL1	CE(22:6)	Survival_Years	0.999961636506409	0.231541888450044	0.105796217663855	0.1446068547236	0.1047752568495	0.167962110289976	-0.0352236531088768	0.0146784944881803	0.0166612004116981	-0.0481452154001727	0.0415460572396917	0.246903131705352	-0.0430516337122229	0.0414647480522605	0.29949066193383	-0.00509358168794984	0.00425743633256497	-1.19639644379159	765
LOXL1	Carn(16:1)	Survival_Years	0.999961636506409	0.727027762165299	0.0287543847058081	-0.0210497437798338	0.059735190080663	0.724652477357823	0.0657673584933057	0.0257323752774132	0.0107968854596992	-0.0481452154001727	0.0415460572396917	0.246903131705352	-0.0467608293548121	0.0413919911520828	0.258973772898613	-0.00138438604536056	0.00396579059408796	-0.34908198315472	765
LOXL1	Carn(18:3)	Survival_Years	0.999961636506409	0.344151836234755	0.0573952659053837	0.0801176820962586	0.0613412648943819	0.191933581089389	-0.034490606413761	0.0251387658209477	0.17048567396361	-0.0481452154001727	0.0415460572396917	0.246903131705352	-0.0453819079602078	0.0415696166880496	0.275324362108913	-0.00276330743996488	0.0029210634807618	-0.945993628061868	765
LOXL1	Carn(20:4)	Survival_Years	0.999961636506409	0.458607097369663	0.0353549046845078	0.076907204909107	0.0766989842341738	0.31633303976295	-0.0221327703106609	0.0201144464556103	0.271548849811065	-0.0481452154001727	0.0415460572396917	0.246903131705352	-0.0464430458986844	0.0415688140477716	0.264255099078731	-0.0017021695014882	0.00229668344170773	-0.741142410215021	765
LOXL1	SM(18:1;O2/24:0)	Survival_Years	0.999961636506409	0.4031027369247	0.0459982631115731	-0.0499652076395974	0.0468354652864564	0.286406347160567	0.0443227675848871	0.0329262970361185	0.178684940064063	-0.0481452154001727	0.0415460572396917	0.246903131705352	-0.045930619114632	0.0415553885340603	0.269402530254021	-0.0022145962855405	0.00264874481176594	-0.83609273181134	765
LOXL1	SM(18:1;O2/24:1)	Survival_Years	0.999961636506409	0.722500974566566	0.009652539742663	-0.0194008999263295	0.0480355140814291	0.686415220989989	0.0239537138397662	0.0321315345508674	0.45621795191386	-0.0481452154001727	0.0415460572396917	0.246903131705352	-0.0476804917951034	0.0415634669066817	0.251689031274031	-0.000464723605069237	0.00130864452013623	-0.35511829065762	765
LOXL1	TG(12:0_16:1_22:2)	Survival_Years	0.999961636506409	0.65862927228539	0.0157713338053016	-0.053408961903667	0.108423499792754	0.622447349493926	0.0142169822467966	0.0142310840420577	0.318124057444367	-0.0481452154001727	0.0415460572396917	0.246903131705352	-0.0473859011369684	0.0415530659597722	0.254508967423648	-0.000759314263204268	0.00171865817455816	-0.441806447869994	765
LOXL1	TG(12:0_18:0_22:2)	Survival_Years	0.999961636506409	0.947540525466969	0.0015481639817768	0.0786109829710419	0.107581414076887	0.465191419798022	-0.00094817143305396	0.0143523155613358	0.947345106735773	-0.0481452154001727	0.0415460572396917	0.246903131705352	-0.0480706787117952	0.0415899204278745	0.248133932860895	-7.45366883774332e-05	0.00113285143963382	-0.0657956425438503	765
LOXL1	TG(12:0_18:1_22:1)	Survival_Years	0.999961636506409	0.912783157841329	0.00188065016286154	-0.0505203979120993	0.0964957706651103	0.600751286640045	0.00179223266097146	0.0160010502953218	0.910848752364384	-0.0481452154001727	0.0415460572396917	0.246903131705352	-0.0480546710929893	0.0415822375568026	0.248204020165273	-9.05443071833387e-05	0.000826671964215369	-0.109528701955289	765
LOXL1	TG(12:0_18:2_22:3)	Survival_Years	0.999961636506409	0.860114633950138	0.00233761394912082	0.0226870529982027	0.112356434769776	0.84003561939012	-0.0049607556835075	0.0137411631380819	0.718194109879469	-0.0481452154001727	0.0415460572396917	0.246903131705352	-0.0480326704730697	0.0415721667200449	0.248305964193597	-0.00011254492710287	0.000638631616119993	-0.176228242169777	765
LOXL1	TG(12:0_18:3_22:2)	Survival_Years	0.999961636506409	0.784812254795405	0.00960658501641198	0.0301000594650513	0.106521236104168	0.777584586152207	-0.0153657870813259	0.014483950649344	0.289096526056206	-0.0481452154001727	0.0415460572396917	0.246903131705352	-0.0476827042952974	0.0415447501332626	0.251453698304708	-0.000462511104875226	0.00169384925281845	-0.273053286238807	765
LOXL1	TG(12:0_20:4_22:2)	Survival_Years	0.999961636506409	0.761742571899049	0.0173744743500114	0.0312396695168349	0.101502183579932	0.758343178265379	-0.0267767816684262	0.0151793732176254	0.0781495875330141	-0.0481452154001727	0.0415460572396917	0.246903131705352	-0.0473087175901265	0.0414883914429982	0.254543381172665	-0.000836497810046076	0.00275895896236551	-0.303193277412458	765
LOXL1	TG(12:0_20:5_22:2)	Survival_Years	0.999961636506409	0.894572878288923	0.00419601605097	0.0135298578549443	0.101156633081479	0.893636147184577	-0.0149312800446538	0.0152538327169583	0.327978928342611	-0.0481452154001727	0.0415460572396917	0.246903131705352	-0.0479431973035761	0.0415477688203257	0.248909831390209	-0.000202018096596532	0.00152443293627091	-0.132520159982054	765
LOXL1	TG(12:0_22:1_22:6)	Survival_Years	0.999961636506409	0.346422821256596	0.0685516529523054	0.106744842077441	0.100189352327338	0.287035620769311	-0.0309189093654965	0.0153683900857664	0.0446056596578663	-0.0481452154001727	0.0415460572396917	0.246903131705352	-0.0448447813027459	0.041491455752226	0.280137226246609	-0.00330043409742663	0.00350531818189733	-0.941550503024577	765
LOXL1	TG(12:0_22:2_22:6)	Survival_Years	0.999961636506409	0.6309629807475	0.0296177468801952	0.0579776821340937	0.116607012105082	0.619194681096208	-0.0245948570333801	0.0132098731788454	0.0630286273494859	-0.0481452154001727	0.0415460572396917	0.246903131705352	-0.0467192625969578	0.0414826364070297	0.260438558862902	-0.00142595280321479	0.00296843516790968	-0.480371887056882	765
LOXL1	TG(12:1_16:0_22:2)	Survival_Years	0.999961636506409	0.875326565218814	0.00562613860971585	-0.120920917120752	0.109247417596022	0.268724261585004	0.00224007278215979	0.0141332427296085	0.874109594073933	-0.0481452154001727	0.0415460572396917	0.246903131705352	-0.0478743437449365	0.0416091297528798	0.25028779029473	-0.000270871655235997	0.00172643734620177	-0.156896313574267	765
LOXL1	TG(12:1_18:1_22:2)	Survival_Years	0.999961636506409	0.66485346982856	0.0123549624713209	-0.0599812244244179	0.108420284247277	0.58027729446966	0.00991697543941173	0.014236541714188	0.486285507572563	-0.0481452154001727	0.0415460572396917	0.246903131705352	-0.0475503830707298	0.041569586083341	0.253053805666117	-0.000594832329442795	0.00137304263599886	-0.433222038301866	765
LOXL1	TG(12:1_18:2_22:2)	Survival_Years	0.999961636506409	0.992178525920745	0.000168005667699284	0.00105688865991706	0.107795505814818	0.992179906952896	-0.00765328398969351	0.0143210294282016	0.593222801322227	-0.0481452154001727	0.0415460572396917	0.246903131705352	-0.0481371267311128	0.0415665446559134	0.247215790403027	-8.08866905983186e-06	0.000825128451564734	-0.00980292104155771	765
LOXL1	TG(14:0_16:0_22:1;O)	Survival_Years	0.999961636506409	0.580397201028538	0.0199633746816928	0.0781750958291564	0.109186779483841	0.474236806130458	-0.0122947207671472	0.0141339531158068	0.384659017099885	-0.0481452154001727	0.0415460572396917	0.246903131705352	-0.0471840744260081	0.0415677185505116	0.256703452101088	-0.000961140974164454	0.00173866304715936	-0.552804625217505	765
LOXL1	TG(14:0_16:0_22:3)	Survival_Years	0.999961636506409	0.755294320760473	0.00661073535995606	0.0424672006660042	0.111317213765384	0.702946157615288	-0.00749461402840729	0.0138678975420565	0.589067417498719	-0.0481452154001727	0.0415460572396917	0.246903131705352	-0.047826940122314	0.0415705281326092	0.250317373379471	-0.000318275277858623	0.00102120607295572	-0.311666064555829	765
LOXL1	TG(14:0_16:0_24:6)	Survival_Years	0.999961636506409	0.363203120854785	0.0534192365988112	0.12439594618007	0.102860874675045	0.226918340429448	-0.0206749555073091	0.014991345350674	0.168281755108089	-0.0481452154001727	0.0415460572396917	0.246903131705352	-0.04557333474761	0.0415620957666577	0.273219378935982	-0.00257188065256255	0.00282848496750003	-0.909278529712578	765
LOXL1	TG(14:0_18:1_22:3)	Survival_Years	0.999961636506409	0.582940688293786	0.0193957550128675	0.0872899177197609	0.107738917504331	0.418091904975579	-0.0106978311738297	0.014325861192508	0.45545714410767	-0.0481452154001727	0.0415460572396917	0.246903131705352	-0.047211402597229	0.0415775474632591	0.256540653416843	-0.000933812802943487	0.00170064173473282	-0.549094370596636	765
LOXL1	TG(14:0_18:1_22:5)	Survival_Years	0.999961636506409	0.896827175491734	0.00375056522145902	0.0126035510097973	0.0961661819485122	0.895764109647891	-0.0143270551544699	0.0160471981915917	0.372257045074065	-0.0481452154001727	0.0415460572396917	0.246903131705352	-0.0479646436297131	0.0415523641270767	0.248750675529884	-0.000180571770459541	0.00139254389192287	-0.129670433734194	765
LOXL1	TG(14:0_18:2_22:2)	Survival_Years	0.999961636506409	0.653037022491706	0.0139209760066015	0.0893509028935898	0.111982731613516	0.425190398278255	-0.00750108131774175	0.0137854418675658	0.586519104168278	-0.0481452154001727	0.0415460572396917	0.246903131705352	-0.0474749870117541	0.0415844872593794	0.253976406946981	-0.000670228388418464	0.00149089684695075	-0.449547123122062	765
LOXL1	TG(14:0_18:2_22:5)	Survival_Years	0.999961636506409	0.640945410777276	0.0246639430967146	0.0492849215426743	0.100955439899742	0.625566488271487	-0.0240935932500318	0.0152681076049557	0.114994590309286	-0.0481452154001727	0.0415460572396917	0.246903131705352	-0.0469577645471637	0.0415102463241427	0.258331560668601	-0.00118745085300892	0.00254611596371168	-0.46637736455565	765
LOXL1	TG(14:0_22:1;O_22:6)	Survival_Years	0.999961636506409	0.774273802035053	0.0241547027950404	0.0326683268981857	0.113227631861923	0.77303193133939	-0.0355981918700269	0.0135723342937956	0.00890321528006817	-0.0481452154001727	0.0415460572396917	0.246903131705352	-0.0469822820311782	0.0413809928594819	0.256600650751491	-0.00116293336899437	0.00405501230563189	-0.28678910970978	765
LOXL1	TG(14:0_22:6_24:6)	Survival_Years	0.999961636506409	0.517432478904681	0.0547174636744768	0.0722776948154106	0.108035513864167	0.503697018375164	-0.0364480920633501	0.0142276946128854	0.0106153620950146	-0.0481452154001727	0.0415460572396917	0.246903131705352	-0.0455108313254137	0.0414003579813751	0.272008765922641	-0.00263438407475881	0.00406975219885673	-0.647308225670069	765
LOXL1	TG(14:1_16:0_22:1)	Survival_Years	0.999961636506409	0.911341084365998	0.000861308518224295	0.0201031469333014	0.100187050903654	0.841023732407742	-0.00206275585974152	0.0154114522862081	0.893561823436818	-0.0481452154001727	0.0415460572396917	0.246903131705352	-0.0481037475160368	0.0415753794109449	0.247643798964472	-4.14678841359122e-05	0.00037241987817135	-0.111347128782511	765
LOXL1	TG(14:1_16:1_22:2)	Survival_Years	0.999961636506409	0.67661263590651	0.0117690045075476	-0.0553802551719324	0.107826171580213	0.607683407919014	0.0102314670689465	0.0143147305290708	0.474993351702846	-0.0481452154001727	0.0415460572396917	0.246903131705352	-0.0475785941431111	0.0415676392907916	0.252750411805265	-0.000566621257061483	0.00135851102310117	-0.417089922294497	765
LOXL1	TG(14:1_18:1_22:1)	Survival_Years	0.999961636506409	0.925345120434272	0.0020624112474761	-0.0707567402513341	0.10409180704589	0.496877712716599	0.00140333250798115	0.0148334202008901	0.924653855630232	-0.0481452154001727	0.0415460572396917	0.246903131705352	-0.0480459201664193	0.0415877286171681	0.248352496345053	-9.92952337534757e-05	0.00105968088755433	-0.0937029580505526	765
LOXL1	TG(14:1_18:2_22:3)	Survival_Years	0.999961636506409	0.871390915945983	0.00192855321456186	0.0359422276426992	0.112098707017987	0.748583063538045	-0.00258332930414892	0.0137736606357401	0.851277463677917	-0.0481452154001727	0.0415460572396917	0.246903131705352	-0.0480523647902468	0.0415766768393059	0.248163500327335	-9.28506099257762e-05	0.000573534328487053	-0.161891983293677	765
LOXL1	TG(14:1_22:2_22:6)	Survival_Years	0.999961636506409	0.312257593315818	0.0815331690149036	0.120893031089916	0.106985544522126	0.258852426338555	-0.0324702917040902	0.0143817567748259	0.0242588244116789	-0.0481452154001727	0.0415460572396917	0.246903131705352	-0.0442197834156913	0.041465618977415	0.286589111130925	-0.00392543198448122	0.00388465763184781	-1.01049625385237	765
LOXL1	TG(14:2_16:0_22:1)	Survival_Years	0.999961636506409	0.93292879913939	0.000456869027217067	-0.0116819912027924	0.10321012353892	0.909914042826966	0.001882903123551	0.014960065085041	0.899876135998734	-0.0481452154001727	0.0415460572396917	0.246903131705352	-0.0481232193424477	0.0415746518636341	0.247444366034706	-2.1996057725033e-05	0.000261358354915489	-0.0841605302120362	765
LOXL1	TG(14:2_16:0_22:3)	Survival_Years	0.999961636506409	0.839469438406571	0.00282650844496772	0.0408783596729109	0.113743532072821	0.719407532088184	-0.00332897060944342	0.0135742481382097	0.806338848014192	-0.0481452154001727	0.0415460572396917	0.246903131705352	-0.0480091325422593	0.0415767156797561	0.248589362299109	-0.000136082857913378	0.000671774671770295	-0.202572177296839	765
LOXL1	TG(14:2_18:0_22:2)	Survival_Years	0.999961636506409	0.926137558262819	0.00110442074872901	0.0374661950779395	0.104402910490188	0.719803110110776	-0.00141921470086208	0.0147892164159821	0.923576668206068	-0.0481452154001727	0.0415460572396917	0.246903131705352	-0.0480920428253326	0.0415781672368043	0.247790439342864	-5.31725748399781e-05	0.000573564643691348	-0.0927054612323556	765
LOXL1	TG(14:2_18:1_22:1)	Survival_Years	0.999961636506409	0.900659924683035	0.00105431815278272	0.0235144506516958	0.109965867078761	0.830736564593662	-0.00215868851532688	0.014040919189464	0.8778554750674	-0.0481452154001727	0.0415460572396917	0.246903131705352	-0.0480944550256066	0.0415753717241988	0.247734978451943	-5.07603745660364e-05	0.000406643379016517	-0.124827741420018	765
LOXL1	TG(14:2_18:1_22:2)	Survival_Years	0.999961636506409	0.910739875411632	0.00157218871419589	-0.0453460214197994	0.107570074811638	0.673479437292671	0.00166923937149713	0.0143537376828495	0.907452573626977	-0.0481452154001727	0.0415460572396917	0.246903131705352	-0.0480695220358779	0.0415794458624381	0.248026277385196	-7.56933642946815e-05	0.000675198500645834	-0.112105350089314	765
LOXL1	TG(14:2_18:1_22:3)	Survival_Years	0.999961636506409	0.936537993086639	0.000603925283083918	0.024592776764252	0.111501967058748	0.825497822212379	-0.00118230296311844	0.0138476416597717	0.93198339546	-0.0481452154001727	0.0415460572396917	0.246903131705352	-0.0481161392873331	0.0415759248387712	0.247528325796986	-2.90761128396855e-05	0.000365177423583598	-0.0796218795629605	765
LOXL1	TG(14:2_22:2_22:6)	Survival_Years	0.999961636506409	0.326581523349866	0.0840859226012784	0.112760989827227	0.105418291124566	0.285131523602772	-0.0359019095341719	0.0145859598094019	0.0140716782590232	-0.0481452154001727	0.0415460572396917	0.246903131705352	-0.0440968805444118	0.041434529159055	0.287568275613595	-0.0040483348557608	0.00412664727698444	-0.981022748985499	765
LOXL1	TG(16:0_16:0_18:1)	Survival_Years	0.999961636506409	0.645658334047856	0.0160576226730001	-0.101408727131998	0.106251601184758	0.340188843201219	0.00762358156216665	0.0145292263336562	0.599947758187214	-0.0481452154001727	0.0415460572396917	0.246903131705352	-0.0473721176977662	0.0415929416799498	0.255102350020038	-0.000773097702406288	0.00168137083099669	-0.459802018777743	765
LOXL1	TG(16:0_16:0_18:2)	Survival_Years	0.999961636506409	0.771099193390788	0.00819456962543294	-0.0879797304767898	0.107113954513795	0.411707989994041	0.00448432062237634	0.0144140309860536	0.755808057756674	-0.0481452154001727	0.0415460572396917	0.246903131705352	-0.0477506860804445	0.0415912983719753	0.251309298295066	-0.000394529319728181	0.00135606255360277	-0.290937404531967	765
LOXL1	TG(16:0_16:1_18:1)	Survival_Years	0.999961636506409	0.397562673250811	0.0523194351294246	-0.119518011865361	0.121646501597347	0.326180022576914	0.0210757394187507	0.0126687106571383	0.0966239982482318	-0.0481452154001727	0.0415460572396917	0.246903131705352	-0.0456262849262511	0.0415231197402754	0.272213420829247	-0.00251893047392151	0.0029775218304549	-0.845982201761614	765
LOXL1	TG(16:0_16:1_18:2)	Survival_Years	0.999961636506409	0.570123826704507	0.0221484973890194	-0.0839369413580299	0.121855435129162	0.491154432228543	0.0127041104945205	0.0126623387439509	0.316051866544237	-0.0481452154001727	0.0415460572396917	0.246903131705352	-0.0470788712225881	0.0415594605715493	0.257670079883074	-0.0010663441775845	0.00187779912504698	-0.567869141784707	765
LOXL1	TG(16:0_16:1_24:6)	Survival_Years	0.999961636506409	0.502526349455426	0.0414229960638752	0.0743382571481244	0.102794193604328	0.469805218938377	-0.0268276274495103	0.0149876343356437	0.0738742508836086	-0.0481452154001727	0.0415460572396917	0.246903131705352	-0.0461508963321569	0.0414980089438243	0.266454348267315	-0.00199431906801578	0.00297428713929549	-0.67052001861803	765
LOXL1	TG(16:0_18:1_18:3)	Survival_Years	0.999961636506409	0.829875413266412	0.00331770629728185	0.0288079250290589	0.114210326457403	0.800930351899763	-0.00554471327442086	0.0135177591105991	0.681795321112042	-0.0481452154001727	0.0415460572396917	0.246903131705352	-0.0479854837158555	0.0415717334704972	0.248765633975551	-0.000159731684317144	0.000743417457530936	-0.214861357772859	765
LOXL1	TG(16:0_18:1_20:4)	Survival_Years	0.999961636506409	0.586175290272613	0.0439444697283839	0.0636464079841341	0.114027576018648	0.576902806717373	-0.0332417182325013	0.0134845221843385	0.0139255759291165	-0.0481452154001727	0.0415460572396917	0.246903131705352	-0.0460294994394531	0.041410240336688	0.266701210563986	-0.00211571596071941	0.00388642000747676	-0.54438685387816	765
LOXL1	TG(16:0_18:1_20:5)	Survival_Years	0.999961636506409	0.620651397499355	0.0182547410159291	0.0665124546747853	0.116776371953009	0.56914501623409	-0.0132137423371844	0.0132131329810337	0.317622303906349	-0.0481452154001727	0.0415460572396917	0.246903131705352	-0.0472663369618863	0.0415553487367858	0.255734489681519	-0.000878878438286271	0.00177577258987646	-0.494927359109319	765
LOXL1	TG(16:0_18:1_22:5)	Survival_Years	0.999961636506409	0.599482517016858	0.0343338901215805	0.0683112120647393	0.125374378857678	0.586018857189899	-0.0241982609511126	0.0122826114602686	0.0492049276018168	-0.0481452154001727	0.0415460572396917	0.246903131705352	-0.0464922028647432	0.041472232057793	0.262640769465054	-0.00165301253542935	0.0031477269804029	-0.525144825367851	765
LOXL1	TG(16:0_18:1_22:6)	Survival_Years	0.999961636506409	0.965688595969772	0.00259855548242664	0.00476211658009034	0.110676366516915	0.96569153709854	-0.0262715142157139	0.0139168015632378	0.0594585010399653	-0.0481452154001727	0.0415460572396917	0.246903131705352	-0.0480201073867419	0.0414728504301156	0.247299520485779	-0.00012510801343073	0.00290839091985322	-0.0430162302380741	765
LOXL1	TG(16:0_18:2_18:3)	Survival_Years	0.999961636506409	0.815517732203687	0.00563631394018736	0.0318958132913281	0.129157675014526	0.805014880566026	-0.008507748218701	0.0119505627861165	0.476748643233149	-0.0481452154001727	0.0415460572396917	0.246903131705352	-0.0478738538514595	0.0415619432537066	0.249755720558844	-0.000271361548713316	0.0011630753598783	-0.23331381445628	765
LOXL1	TG(16:0_18:2_20:4)	Survival_Years	0.999961636506409	0.592379440791938	0.0305462648493103	0.0671401196224272	0.11895091431434	0.572632356662	-0.0219042877658132	0.012954987646239	0.0913054897929689	-0.0481452154001727	0.0415460572396917	0.246903131705352	-0.0466745588993318	0.0415020157915603	0.261117068696193	-0.00147065650084076	0.00274688259041743	-0.535391103344273	765
LOXL1	TG(16:0_18:2_20:5)	Survival_Years	0.999961636506409	0.420624894741621	0.0473583861742493	0.110150097511781	0.11768531504526	0.349599531437914	-0.0206997520190113	0.0130975601964769	0.114445616741077	-0.0481452154001727	0.0415460572396917	0.246903131705352	-0.0458651356968088	0.041528276632745	0.269772925317501	-0.00228007970336379	0.00283120982757454	-0.805337591427162	765
LOXL1	TG(16:0_18:2_22:6)	Survival_Years	0.999961636506409	0.767895200055342	0.0205384388381846	0.0376603744427786	0.126405663485703	0.765839923851165	-0.02625644530832	0.012175975390251	0.0313799797891938	-0.0481452154001727	0.0415460572396917	0.246903131705352	-0.0471563878383249	0.0414444024017401	0.255570858084119	-0.000988827561847671	0.00335049067008183	-0.295129179340028	765
LOXL1	TG(16:1_18:1_18:1)	Survival_Years	0.999961636506409	0.875899527715059	0.00577149088923996	-0.0183586982166772	0.116453051102207	0.874777345367001	0.0151355868898249	0.0132470285361871	0.253597074355382	-0.0481452154001727	0.0415460572396917	0.246903131705352	-0.04786734572813	0.0415380199451646	0.249547659289436	-0.000277869672042592	0.00177928418488614	-0.156169359792502	765
LOXL1	TG(16:1_18:1_18:2)	Survival_Years	0.999961636506409	0.511566133629705	0.0293812538634503	-0.0962775107445013	0.120141696320088	0.423182154114531	0.0146925983549461	0.0128402779289961	0.252894568651779	-0.0481452154001727	0.0415460572396917	0.246903131705352	-0.0467306486041896	0.0415555893422169	0.261159490169728	-0.00141456679598297	0.00215503442336391	-0.6564010210913	765
LOXL1	TG(16:1_18:1_22:5)	Survival_Years	0.999961636506409	0.187922620298791	0.134465154408829	0.15747061817237	0.105915744990955	0.137514634932194	-0.041111503199563	0.0144977802337124	0.00469998353156986	-0.0481452154001727	0.0415460572396917	0.246903131705352	-0.0416713615773421	0.0414087469687454	0.314587289398482	-0.00647385382283056	0.00491654186468933	-1.31674945541009	765
LOXL1	TG(16:1_18:2_22:5)	Survival_Years	0.999961636506409	0.396426154306299	0.04883122148427	0.110797067679836	0.106632834152234	0.29912691398788	-0.0212188799382961	0.0144585442960326	0.142656191809434	-0.0481452154001727	0.0415460572396917	0.246903131705352	-0.0457942257235589	0.0415439367494006	0.270693957515169	-0.00235098967661372	0.00277232412010529	-0.84802121785256	765
LOXL1	TG(18:0_18:1_18:1)	Survival_Years	0.999961636506409	0.955250788712207	0.000207910760979132	-0.00819380367280501	0.114855289875203	0.943146646167987	0.00122164366771158	0.0134433359864077	0.927618202268087	-0.0481452154001727	0.0415460572396917	0.246903131705352	-0.0481352054918012	0.0415746481913864	0.24732670081172	-1.00099083713541e-05	0.000178384414697829	-0.0561142540860995	765
LOXL1	TG(18:0_18:1_18:2)	Survival_Years	0.999961636506409	0.954389019895825	0.00139527127399493	0.00652419272807401	0.113742659515033	0.954274834283916	-0.010296390500406	0.0135695215845172	0.448226317878035	-0.0481452154001727	0.0415460572396917	0.246903131705352	-0.0480780397641446	0.0415583124111427	0.247702364788776	-6.71756360281594e-05	0.00117448021343353	-0.0571960559742213	765
LOXL1	TG(18:1_18:1_20:5)	Survival_Years	0.999961636506409	0.686280450031126	0.0274484470981305	0.0385642235302284	0.0936692431241766	0.680676344799301	-0.0342678077494255	0.0164347638802067	0.0374117468266694	-0.0481452154001727	0.0415460572396917	0.246903131705352	-0.0468237040022327	0.0414553174765287	0.259061834672198	-0.00132151139793974	0.0032718137285645	-0.403907895612243	765
LOXL1	TG(18:1_18:1_22:6)	Survival_Years	0.999961636506409	0.930471839124951	0.00531777980358691	0.00918267846291347	0.105133487453426	0.930422961142312	-0.0278813698125664	0.0146499388893337	0.0574143232052511	-0.0481452154001727	0.0415460572396917	0.246903131705352	-0.0478891897460783	0.0414713499240387	0.248572341604269	-0.00025602565409438	0.0029343509384788	-0.087251204597602	765
LOXL1	TG(18:1_18:2_20:5)	Survival_Years	0.999961636506409	0.394256909584135	0.0688433961978898	0.0990031152461226	0.108366081634727	0.361231447434997	-0.033478543888109	0.0141940062136096	0.0186068578439118	-0.0481452154001727	0.0415460572396917	0.246903131705352	-0.0448307352613459	0.04143975826762	0.279688678101758	-0.00331448013882683	0.00389058717085001	-0.851922857213012	765
LOXL1	TG(18:1_18:2_22:6)	Survival_Years	0.999961636506409	0.733429235076365	0.0187621256960046	0.0432986096167525	0.1245148388647	0.728137474258853	-0.02086225379971	0.0123762436853729	0.092290400885912	-0.0481452154001727	0.0415460572396917	0.246903131705352	-0.0472419088171734	0.0414968547723587	0.255311057461784	-0.000903306582999256	0.00265235733980687	-0.34056745274942	765
LOXL1	TG(18:2_18:2_22:6)	Survival_Years	0.999961636506409	0.6087748553403	0.0260368016889361	0.0561048421067697	0.102968554522667	0.586008048869557	-0.0223429454316948	0.0149723175674908	0.136060391020187	-0.0481452154001727	0.0415460572396917	0.246903131705352	-0.0468916679745272	0.0415194462829742	0.259107191860132	-0.00125354742564541	0.00244918125589332	-0.511823052144087	765
LOXL1	FA(14:0)	Survival_Years	0.999961636506409	0.503359343268968	0.0291730468253609	-0.0553881766027675	0.0690857833442193	0.422971223487708	0.0271231528766297	0.0223193244272165	0.224673286555127	-0.0514962317973807	0.0415604845838107	0.215721051129837	-0.049993929815826	0.0415652321243905	0.229453182735892	-0.00150230198155463	0.00224487723080045	-0.669213425546196	766
LOXL1	FA(16:0)	Survival_Years	0.999961636506409	0.999961636506409	2.2527957686543e-07	-0.00778984885893973	0.0498335087700328	0.875826229500759	1.48925216901539e-06	0.0309734892447369	0.999961649731101	-0.0514962317973807	0.0415604845838107	0.215721051129837	-0.0514962201963314	0.0415898369920386	0.216045513752538	-1.1601049309478e-08	0.000241278811264295	-4.80815088929226e-05	766
LOXL1	FA(16:1)	Survival_Years	0.999961636506409	0.556004479211436	0.0277512362838605	-0.0579049885161328	0.089703752484015	0.51879838891965	0.0246798096840898	0.0171824048019381	0.151336398002439	-0.0514962317973807	0.0415604845838107	0.215721051129837	-0.0500671477010432	0.0415420059398156	0.228512623551208	-0.00142908409633756	0.00242716843895884	-0.588786535536274	766
LOXL1	FA(18:1)	Survival_Years	0.999961636506409	0.723012731919886	0.00773211756086389	0.0858787677339694	0.150604381745977	0.568699794315631	-0.00463647684643414	0.0102473763213728	0.651076569253894	-0.0514962317973807	0.0415604845838107	0.215721051129837	-0.0510980568791819	0.0415925777422866	0.219643762951793	-0.000398174918198845	0.00112340669896766	-0.35443523575633	766
LOXL1	FA(18:1;O)	Survival_Years	0.999961636506409	0.489231890611236	0.0305259390295576	-0.0616745435999859	0.051044639062959	0.227345589625627	0.0254881631924904	0.0302237646205405	0.399330268201816	-0.0514962317973807	0.0415604845838107	0.215721051129837	-0.0499242609652818	0.0416105267287548	0.230609409369974	-0.00157197083209881	0.00227317470241931	-0.691531025057503	766
LOXL1	FA(20:2)	Survival_Years	0.999961636506409	0.718944535759361	0.00798258175269147	0.031817659063	0.0547431508073852	0.56127449254328	-0.0129196456428238	0.0281915473824956	0.646888029109943	-0.0514962317973807	0.0415604845838107	0.215721051129837	-0.0510851589171026	0.0415927878996328	0.219762376134363	-0.000411072880278142	0.00114228237986896	-0.359869755082188	766
LOXL1	FA(20:4)	Survival_Years	0.999961636506409	0.77809210469754	0.00940584528779003	0.0709797375555849	0.0660492867034042	0.282889352281751	-0.0068239980291703	0.0233678053758393	0.770350571903105	-0.0514962317973807	0.0415604845838107	0.215721051129837	-0.0510118662081903	0.0416197547519522	0.220722852854336	-0.000484365589190337	0.00171878958824403	-0.281806215550316	766
LOXL1	FA(22:6)	Survival_Years	0.999961636506409	0.465807398072087	0.0329621105121166	0.109599804995878	0.0916824878598453	0.232310212437982	-0.0154874772224885	0.0168256399517899	0.357633977899956	-0.0514962317973807	0.0415604845838107	0.215721051129837	-0.0497988073139178	0.0416057447773609	0.231728411743826	-0.00169742448346284	0.00232741461709923	-0.729317617493707	766
LOXL1	HexCer(18:1;O2/16:0)	Survival_Years	0.999961636506409	0.256331717105804	0.0782532777863848	0.116269384626882	0.0784438736772244	0.138721423091752	-0.0346587276153932	0.0196345664246959	0.077952882044383	-0.0514962317973807	0.0415604845838107	0.215721051129837	-0.0474664828655882	0.041562796771559	0.253813361888533	-0.0040297489317925	0.0035501140764633	-1.1351040684887	766
LOXL1	LPE(18:2_0:0)	Survival_Years	0.999961636506409	0.988049807002889	0.00042768061553918	0.046968596510542	0.0493093060660493	0.341145240313168	-0.000468907775605109	0.0313027607199692	0.988052450637999	-0.0514962317973807	0.0415604845838107	0.215721051129837	-0.0514742078572677	0.0416151104251694	0.216520451844637	-2.20239401130521e-05	0.00147042853444858	-0.0149779058261483	766
LOXL1	PC(16:0_22:4)	Survival_Years	0.999961636506409	0.674078600375329	0.0268481467917455	0.0311532858334927	0.0725650133513114	0.667821002496205	-0.044379857646715	0.0212068695207046	0.0367220080653759	-0.0514962317973807	0.0415604845838107	0.215721051129837	-0.0501136534068629	0.0414693544692458	0.227268105303724	-0.00138257839051783	0.00328749348624617	-0.420556997695082	766
LOXL1	PC(18:0_20:4)	Survival_Years	0.999961636506409	0.778285499392443	0.0214127615583847	0.0330291658304271	0.116583111428547	0.777019948155353	-0.033384934342387	0.0131814481412506	0.0115279181804928	-0.0514962317973807	0.0415604845838107	0.215721051129837	-0.0503935552647482	0.0414086510958808	0.224007319130605	-0.00110267653263262	0.00391639417653546	-0.281554022125545	766
LOXL1	PC(18:1_20:3)	Survival_Years	0.999961636506409	0.308158783939672	0.0741880844165469	0.0700357314474818	0.0604592260131936	0.24708333836681	-0.0545493951838424	0.0254493845768695	0.0324093626847864	-0.0514962317973807	0.0415604845838107	0.215721051129837	-0.0476758250056625	0.0414962800104606	0.250968674593678	-0.00382040679171815	0.00374883011653404	-1.01909306982688	766
LOXL1	PC(17:0_22:5)	Survival_Years	0.999961636506409	0.731097820178947	0.00729055092106076	0.037140167273636	0.0666601579180184	0.577591953335091	-0.0101086216816276	0.0231519816911398	0.662516847391729	-0.0514962317973807	0.0415604845838107	0.215721051129837	-0.0511207958972192	0.0415925595461198	0.219438658630259	-0.000375435900161553	0.00109244554070975	-0.343665552351136	766
LOXL1	PC(18:0_22:4)	Survival_Years	0.999961636506409	0.351933733439595	0.0699859189780042	0.154221900772202	0.151539014240066	0.309157542952327	-0.0233689968039456	0.0101485685104226	0.0215786784902379	-0.0514962317973807	0.0415604845838107	0.215721051129837	-0.0478922206911366	0.0414674300430203	0.24849721901547	-0.00360401110624401	0.00387176274800964	-0.930845028687961	766
LOXL1	PC(20:0_20:4)	Survival_Years	0.999961636506409	0.533950870989253	0.0351982978009237	0.127562506613468	0.192034389570487	0.506729021459282	-0.0142093452892234	0.00802037207765636	0.0768715736159838	-0.0514962317973807	0.0415604845838107	0.215721051129837	-0.049683652094951	0.0415120112265734	0.231756223736799	-0.0018125797024296	0.00291417942490434	-0.621986308371902	766
LOXL1	PC(20:1_20:3)	Survival_Years	0.999961636506409	0.253430758041455	0.0863894210725934	0.203125048823162	0.150460965975562	0.17743086878627	-0.0219014330244853	0.0102262940652208	0.0325520053760099	-0.0514962317973807	0.0415604845838107	0.215721051129837	-0.0470475021449848	0.041510204802962	0.257422623551822	-0.0044487296523958	0.00389536922192568	-1.14205596413183	766
LOXL1	PC(18:0_22:5)	Survival_Years	0.999961636506409	0.927052513650715	0.000516177560813752	0.00569325259698656	0.0487446289084944	0.907052797184728	-0.00466889512935733	0.0316649144785607	0.882820242144536	-0.0514962317973807	0.0415604845838107	0.215721051129837	-0.0514696505980604	0.0415889042824881	0.216272000254382	-2.65811993202715e-05	0.000290334017558326	-0.0915538576699218	766
LOXL1	PC(p-16:0_16:0)	Survival_Years	0.999961636506409	0.174981139497085	0.12821504414726	-0.0865652316040538	0.0555923183338238	0.11987214966971	0.0762730199061758	0.0276200636933425	0.00589908982569962	-0.0514962317973807	0.0415604845838107	0.215721051129837	-0.044893640164062	0.0414411493828798	0.279030684201434	-0.00660259163331871	0.00486783585661972	-1.35637105025633	766
LOXL1	PC(p-16:1_18:0)	Survival_Years	0.999961636506409	0.197168952410265	0.108033860611121	-0.0810455225022177	0.0524508778392633	0.122740915518033	0.0686445907957958	0.0293172329838157	0.0194793585465403	-0.0514962317973807	0.0415604845838107	0.215721051129837	-0.0459328950693845	0.0415008504547887	0.268750066174883	-0.00556333672799619	0.00431380320891902	-1.28965936983256	766
LOXL1	PC(p-18:0_16:1)	Survival_Years	0.999961636506409	0.326858004873536	0.084385867413088	0.168731092455382	0.0631141392550474	0.00767675833245327	-0.0257543178645425	0.0244372606998568	0.292281882331119	-0.0514962317973807	0.0415604845838107	0.215721051129837	-0.0471506776086533	0.041761374146646	0.259250200802257	-0.00434555418872742	0.00443214848684345	-0.980462229915563	766
LOXL1	PC(p-16:0_22:6)	Survival_Years	0.999961636506409	0.546248948333917	0.0279301115782251	0.114715286265325	0.0824008352246023	0.164299725000036	-0.0125379585126289	0.0187260318305638	0.503359776146676	-0.0514962317973807	0.0415604845838107	0.215721051129837	-0.0500579362974217	0.0416317436470738	0.229601816058554	-0.00143829549995899	0.00238368938149639	-0.603390488342939	766
LOXL1	PE(18:0_18:1)	Survival_Years	0.999961636506409	0.9103644780524	0.00284525933784408	0.00691725926210738	0.0608839215049695	0.909575284592036	-0.0211818191039789	0.0253396023525488	0.403476676834104	-0.0514962317973807	0.0415604845838107	0.215721051129837	-0.0513497116629954	0.0415694792319552	0.217128557974301	-0.000146520134385281	0.0013014893506132	-0.11257881927059	766
LOXL1	PE(16:0_20:4)	Survival_Years	0.999961636506409	0.842456012800186	0.0149098734715042	0.0176667733795859	0.0886080382073194	0.842020424852225	-0.0434602450521838	0.0173446721368625	0.012439613175644	-0.0514962317973807	0.0415604845838107	0.215721051129837	-0.0507284294970225	0.0414113526418543	0.220977402898577	-0.000767802300358199	0.00386309915532525	-0.198752936304984	766
LOXL1	PE(p-16:0_20:4)	Survival_Years	0.999961636506409	0.169738521771545	0.125322547602987	0.178518884420309	0.11035185499755	0.106156371187406	-0.0361510155172553	0.0139226509272924	0.00960701195431684	-0.0514962317973807	0.0415604845838107	0.215721051129837	-0.045042592836579	0.0414716421119071	0.277793150215545	-0.00645363896080169	0.0047002402998709	-1.37304447199837	766
LOXL1	PE(p-16:0_22:6)	Survival_Years	0.999961636506409	0.101078095663544	0.163330654970195	0.206888411613507	0.0972276218696989	0.0336835892534244	-0.0406543469610846	0.015803336781373	0.0102940910695659	-0.0514962317973807	0.0415604845838107	0.215721051129837	-0.0430853185294175	0.0415295141424403	0.299866195956816	-0.00841091326796318	0.00512970243537195	-1.63964935080163	766
LOXL1	PG(16:1_18:0)	Survival_Years	0.999961636506409	0.496331608068784	0.0429787009807193	-0.201164005232128	0.10158453869507	0.0480512162610933	0.0110021728067082	0.0151889198929078	0.469081389513186	-0.0514962317973807	0.0415604845838107	0.215721051129837	-0.0492829906493272	0.0416862245790727	0.237499327989334	-0.00221324114805344	0.0032534601564301	-0.680273014464066	766
LOXL1	PI(16:0_18:2)	Survival_Years	0.999961636506409	0.826635767106194	0.00306719014748415	0.0156501682491992	0.0586669151094044	0.789727317260161	-0.0100924624123174	0.0263071783752242	0.701358424868224	-0.0514962317973807	0.0415604845838107	0.215721051129837	-0.0513382830625792	0.0415869543694346	0.217423886798468	-0.000157948734801486	0.00072116673037153	-0.219018332584636	766
LOXL1	PI(17:0_18:2)	Survival_Years	0.999961636506409	0.800166275850324	0.0118876971297182	-0.0143312330590474	0.0558538789693527	0.797572324674934	0.042715906189423	0.0275893496803221	0.121992432980919	-0.0514962317973807	0.0415604845838107	0.215721051129837	-0.0508840601904517	0.041522434071516	0.220800095522872	-0.000612171606929026	0.00241838964768765	-0.253131916734078	766
LOXL1	PI(18:0_18:3)	Survival_Years	0.999961636506409	0.60459131580355	0.0342864329921947	-0.0261981461051232	0.0491062890637989	0.593851631084855	0.0673949253426807	0.031332362163966	0.0318085160229431	-0.0514962317973807	0.0415604845838107	0.215721051129837	-0.0497306096965093	0.0414651917285383	0.230789957528213	-0.00176562210087142	0.003409792053687	-0.517809318888598	766
LOXL1	PI(16:1_20:4)	Survival_Years	0.999961636506409	0.571244337352409	0.0229140186941509	0.049654602914418	0.0770958306670859	0.519737739764996	-0.0237638718029278	0.0200013043916707	0.235176733877017	-0.0514962317973807	0.0415604845838107	0.215721051129837	-0.0503162461792971	0.0415605760620445	0.226415473567666	-0.00117998561808351	0.00208397077047182	-0.566219850490684	766
LOXL1	PI(18:2_18:3)	Survival_Years	0.999961636506409	0.518537405684319	0.0282013453501124	0.0872929942689956	0.0699725743503801	0.212604911008937	-0.0166366502754183	0.0220502397143007	0.450800996945825	-0.0514962317973807	0.0415604845838107	0.215721051129837	-0.0500439687802333	0.0416173555402401	0.229570825435631	-0.00145226301714738	0.00224947248242018	-0.645601592594236	766
LOXL1	PI(18:0_20:5)	Survival_Years	0.999961636506409	0.580461680562644	0.0200569910424879	0.0859408363576283	0.0845632388135388	0.309829517503406	-0.0120182616746232	0.0182473626322151	0.510342455390816	-0.0514962317973807	0.0415604845838107	0.215721051129837	-0.0504633723374988	0.0416062646731094	0.225571058391524	-0.00103285945988195	0.00186871700426709	-0.5527104732945	766
LOXL1	PC(o-16:0_16:0)	Survival_Years	0.999961636506409	0.62458958074472	0.026183306235667	-0.025137211669522	0.0492305914176744	0.60978537149737	0.0536392669505397	0.0312894634960919	0.0869025616123948	-0.0514962317973807	0.0415604845838107	0.215721051129837	-0.050147890190247	0.0415125532563895	0.227434433443439	-0.00134834160713371	0.00275533807024995	-0.489356141698936	766
LOXL1	PC(p-18:0_20:4)	Survival_Years	0.999961636506409	0.405717508033005	0.0538030283720654	0.0568876559811125	0.0619599587784081	0.358852692727508	-0.0487039441626638	0.0248457787649218	0.0503491545955988	-0.0514962317973807	0.0415604845838107	0.215721051129837	-0.0487255785769317	0.0415034340308167	0.240775248193008	-0.00277065322044893	0.00333230102099332	-0.831453462035381	766
LOXL1	PE(p-20:0_22:6)	Survival_Years	0.999961636506409	0.174061952540573	0.128818442783158	0.169867739472185	0.108880126147866	0.119163669876983	-0.0390519377602322	0.0141019162291256	0.00576190707412105	-0.0514962317973807	0.0415604845838107	0.215721051129837	-0.0448625674080415	0.0414402013393643	0.279352302504942	-0.00663366438933911	0.00488032425069032	-1.35926714058001	766
LOXL1	PI(16:0_18:3)	Survival_Years	0.999961636506409	0.722657481917317	0.0087042457986995	0.0392684438330674	0.0957549212947652	0.68185855181027	-0.0114146580693823	0.0161138847716708	0.478940679745993	-0.0514962317973807	0.0415604845838107	0.215721051129837	-0.0510479959381096	0.041579567119933	0.219951186027796	-0.000448235859271207	0.00126295861948209	-0.354909378943087	766
LOXL1	PI(18:1_18:1)	Survival_Years	0.999961636506409	0.87299260909764	0.00734513467544394	0.0669033042473261	0.0438846356876168	0.127812635919058	-0.00565363343537337	0.0351715382658023	0.872339370697956	-0.0514962317973807	0.0415604845838107	0.215721051129837	-0.051117985039551	0.0416549123851178	0.220154093757184	-0.00037824675782964	0.00236613608096575	-0.159858412570784	766
LOXL1	PI(18:0_22:4)	Survival_Years	0.999961636506409	0.0796884243757944	0.191590341897635	0.17332546494875	0.0590363673081301	0.00343081143569508	-0.0569228570044068	0.0260595901921175	0.0292573296982052	-0.0514962317973807	0.0415604845838107	0.215721051129837	-0.0416300511408806	0.0416983100401801	0.318436445227092	-0.00986618065650003	0.00562978535084662	-1.75249677237096	766
LOXL1	PI(18:0_22:5)	Survival_Years	0.999961636506409	0.701286072386534	0.0282351406536327	0.137194568815317	0.0565719569988218	0.0155456588699468	-0.0105981115760378	0.027281308775161	0.697778460997405	-0.0514962317973807	0.0415604845838107	0.215721051129837	-0.0500422284494495	0.0417529073128726	0.231101286939447	-0.00145400334793112	0.00379056379813684	-0.383584982436068	766
LOXL1	PS(18:0_20:4)	Survival_Years	0.999961636506409	0.316079204882067	0.0644604644746796	0.0945475174361052	0.0777862690144522	0.224578848204706	-0.0351090235933292	0.0198001731048115	0.0766207310756036	-0.0514962317973807	0.0415604845838107	0.215721051129837	-0.0481767607770257	0.0415414524978588	0.246541594388294	-0.00331947102035493	0.00331103593360168	-1.00254756726366	766
LOXL1	Ceramide(18:1;O2/22:0)	Survival_Years	0.999961636506409	0.816947076544918	0.00701602228734553	0.0548808867462943	0.0558395671818784	0.326017776822577	-0.00658332493195604	0.0276409246052707	0.811814131277168	-0.0514962317973807	0.0415604845838107	0.215721051129837	-0.051134933087376	0.0416151674873377	0.21956157540951	-0.000361298710004735	0.00156086516733219	-0.231473363341347	766
LOXL1	Ceramide(18:1;O2/24:0)	Survival_Years	0.999961636506409	0.80483752227216	0.00532491992983663	0.0389642338469875	0.058327491115232	0.504329816666057	-0.00703756455436015	0.0264616620909997	0.79035083953037	-0.0514962317973807	0.0415604845838107	0.215721051129837	-0.0512220184863714	0.0415998879550616	0.218609255443369	-0.000274213311009359	0.00110976488212987	-0.247091357300015	766
LOXL1	Ceramide(18:1;O2/24:1)	Survival_Years	0.999961636506409	0.507872440219947	0.0286244875639595	0.0710950114120822	0.0589558525499996	0.228247929284553	-0.020733567902971	0.0261695799062135	0.428458078691768	-0.0514962317973807	0.0415604845838107	0.215721051129837	-0.0500221785507058	0.0416127582261253	0.229722089716385	-0.0014740532466749	0.00222614819287747	-0.66215414202483	766
LOXL1	FA(22:4)	Survival_Years	0.999961636506409	0.322351393120258	0.0666064490964377	0.0753688449770379	0.0654353479219266	0.24977983833066	-0.0455092703479214	0.023527807519159	0.0534680176046297	-0.0514962317973807	0.0415604845838107	0.215721051129837	-0.0480662506555099	0.0415201225981398	0.247383407011388	-0.00342998114187059	0.0034658969190409	-0.989637378719202	766
LOXL1	FA(22:5)	Survival_Years	0.999961636506409	0.838273454712117	0.00497032313967285	0.0693274911226902	0.0883712524395495	0.433001061459652	-0.00369193963842588	0.0174657486853337	0.832648839586004	-0.0514962317973807	0.0415604845838107	0.215721051129837	-0.0512402788848722	0.0416054792767206	0.218507109596556	-0.000255952912508478	0.00125404146994586	-0.204102430934385	766
LOXL1	FA(24:5)	Survival_Years	0.999961636506409	0.283383787440734	0.070461612180745	0.121369916336337	0.071123086729895	0.0883469390686587	-0.0298962677342677	0.0216736404830218	0.168201782846633	-0.0514962317973807	0.0415604845838107	0.215721051129837	-0.0478677242837039	0.0416178874019638	0.250452318060265	-0.00362850751367679	0.00338243876709065	-1.07274891388434	766
LOXL1	FA(24:6)	Survival_Years	0.999961636506409	0.107707446653274	0.172722458654332	0.153627004167662	0.0813612200063985	0.0593963502193974	-0.0578970853182159	0.0188489202617104	0.00220848722516628	-0.0514962317973807	0.0415604845838107	0.215721051129837	-0.0426016760299036	0.0414224730756332	0.30407286534747	-0.00889455576747701	0.00552943370435773	-1.60858349028893	766
LOXL1	LPC(15:0_0:0)	Survival_Years	0.999961636506409	0.181273876744604	0.135833134010426	-0.15716646001125	0.0514949134917497	0.00235552495300807	0.0445062805019905	0.0299285671589774	0.137427498392807	-0.0514962317973807	0.0415604845838107	0.215721051129837	-0.0445013372426151	0.0417914098977735	0.287300980084602	-0.00699489455476558	0.005232397779196	-1.3368430402171	766
LOXL1	LPC(16:0_0:0)	Survival_Years	0.999961636506409	0.276514922456309	0.0786784311870957	-0.0654631489334251	0.0320194432687515	0.0412662346365855	0.0618919620561699	0.048150802671293	0.199070813426519	-0.0514962317973807	0.0415604845838107	0.215721051129837	-0.0474445890675158	0.041661245121565	0.255155089410329	-0.00405164272986495	0.00372331468536625	-1.08818165324277	766
LOXL1	LPC(16:1_0:0)	Survival_Years	0.999961636506409	0.0390352949367836	0.254740149876634	-0.133718746995893	0.0439795293464281	0.00244698053253828	0.0981026079054539	0.0349066448529224	0.0050810062451126	-0.0514962317973807	0.0415604845838107	0.215721051129837	-0.0383780739912341	0.0416269486353559	0.356859989160947	-0.0131181578061466	0.00635626745942486	-2.06381463490739	766
LOXL1	LPC(18:0_0:0)	Survival_Years	0.999961636506409	0.672045141424225	0.0302950202505689	-0.0150018754419327	0.0348607593742121	0.667078212800674	0.103992290241856	0.0441078829977247	0.0186542534859811	-0.0514962317973807	0.0415604845838107	0.215721051129837	-0.0499361524122511	0.0414358975669074	0.228541589351277	-0.00156007938512964	0.0036851441263501	-0.423342841321866	766
LOXL1	LPC(18:1_0:0)	Survival_Years	0.999961636506409	0.165765113517777	0.127868066392619	-0.0564898402171909	0.0346276339308325	0.103249864947733	0.116564740865267	0.0443640163971494	0.00878432498247822	-0.0514962317973807	0.0415604845838107	0.215721051129837	-0.0449115082109435	0.0414683284014244	0.27915447540104	-0.0065847235864372	0.00475108723754112	-1.38594036632446	766
LOXL1	LPC(18:3_0:0)	Survival_Years	0.999961636506409	0.79331301416118	0.00419780177766199	0.0152746090509052	0.0369252233447244	0.679242886832312	-0.0141523080991149	0.0417978683958974	0.735017230142205	-0.0514962317973807	0.0415604845838107	0.215721051129837	-0.0512800608239988	0.0415907498784975	0.21798736108624	-0.000216170973381939	0.000825045626464376	-0.262010931817566	766
LOXL1	LPC(20:1_0:0)	Survival_Years	0.999961636506409	0.595885870391664	0.0383948956679615	-0.0293049065479511	0.0538484829096076	0.586463763485498	0.067469672490453	0.028554353413313	0.0183980575891464	-0.0514962317973807	0.0415604845838107	0.215721051129837	-0.0495190393502271	0.0414383713679872	0.232476041698794	-0.0019771924471536	0.00372825802318609	-0.53032607583955	766
LOXL1	LPC(20:2_0:0)	Survival_Years	0.999961636506409	0.517503444472528	0.0251820143828624	0.0405843981747658	0.0424740165654821	0.339637297399809	-0.0319526445655454	0.0363208989743553	0.37929619483978	-0.0514962317973807	0.0415604845838107	0.215721051129837	-0.0501994529475959	0.0415930855765397	0.227857274466754	-0.00129677884978486	0.00200368006658738	-0.647198557998086	766
LOXL1	LPC(22:6_0:0)	Survival_Years	0.999961636506409	0.722945626490499	0.0128599110517541	0.0671062769594761	0.0582761661036729	0.249896700410909	-0.00986848012466457	0.0264837234221279	0.709536954426359	-0.0514962317973807	0.0415604845838107	0.215721051129837	-0.0508339948369659	0.0416231144682145	0.222372310625852	-0.000662236960414826	0.00186795669141033	-0.354524793567258	766
LOXL1	LPE(18:0_0:0)	Survival_Years	0.999961636506409	0.50084382598999	0.0271480286198506	-0.0685998322775968	0.0719365127370585	0.340595285258281	0.0203793672409067	0.0214433116706284	0.3422341847564	-0.0514962317973807	0.0415604845838107	0.215721051129837	-0.050098210622731	0.0415892775606214	0.228753003066402	-0.00139802117464975	0.00207679554713288	-0.673162640674855	766
LOXL1	LPE(20:4_0:0)	Survival_Years	0.999961636506409	0.506809479500116	0.0268474829372638	0.0602591991274465	0.0580750710827326	0.299797723364938	-0.0229432887348788	0.0265643100059778	0.388044677562537	-0.0514962317973807	0.0415604845838107	0.215721051129837	-0.0501136875928671	0.0415985682475354	0.228713240698161	-0.00138254420451356	0.0020827288667043	-0.663813819751436	766
LOXL1	LPE(22:6_0:0)	Survival_Years	0.999961636506409	0.286938803652178	0.0694545215112471	0.114366399663843	0.0836870818156164	0.172175157200746	-0.0312735746655676	0.0184073106014088	0.0897527588969349	-0.0514962317973807	0.0415604845838107	0.215721051129837	-0.0479195856582613	0.0415599440080671	0.249280804999445	-0.00357664613911935	0.0033587913349262	-1.06486107128115	766
LOXL1	PC(14:0_18:1)	Survival_Years	0.999961636506409	0.750166614717222	0.0119271592416141	-0.0560887050531522	0.0465317736190568	0.22844741241795	0.0109505783099892	0.0331687686493418	0.741384063910921	-0.0514962317973807	0.0415604845838107	0.215721051129837	-0.0508820280403902	0.041627603697278	0.221985905946262	-0.000614203756990433	0.00192891269708253	-0.318419676494127	766
LOXL1	PC(16:0_16:1)	Survival_Years	0.999961636506409	0.341620384882722	0.06991878199532	-0.14547585698449	0.0655979531766577	0.0268848908300569	0.0247501810902231	0.023512005497224	0.292846905234692	-0.0514962317973807	0.0415604845838107	0.215721051129837	-0.0478956779927591	0.0416979145078545	0.251085401449326	-0.00360055380462153	0.00378619685175007	-0.950968464029352	766
LOXL1	PC(16:1_16:1)	Survival_Years	0.999961636506409	0.690551685270743	0.0107856409546691	-0.0858980097702006	0.110697285372222	0.438018138911831	0.00646603883106085	0.0139415227075231	0.642932283021505	-0.0514962317973807	0.0415604845838107	0.215721051129837	-0.0509408119306957	0.0416002092751177	0.221149114936905	-0.000555419866684962	0.00139515398645783	-0.398106497258502	766
LOXL1	PC(15:0_18:0)	Survival_Years	0.999961636506409	0.905866630771313	0.00959647467773411	-0.0127183143995062	0.107449285223588	0.905810609796984	0.0388559575521641	0.0142924133504912	0.006711761166164	-0.0514962317973807	0.0415604845838107	0.215721051129837	-0.0510020495129384	0.0413791532716735	0.21814167011712	-0.00049418228444229	0.00417900011111192	-0.118253714118902	766
LOXL1	PC(15:0_18:1)	Survival_Years	0.999961636506409	0.825255946040295	0.0141491662268305	-0.108257186392013	0.0509073125362792	0.0337937886598195	0.0067305346466153	0.0303191254061109	0.824384388904786	-0.0514962317973807	0.0415604845838107	0.215721051129837	-0.0507676030536241	0.0417170470881723	0.224018844140869	-0.000728628743756532	0.00330009840001718	-0.220790005459455	766
LOXL1	PC(15:0_18:2)	Survival_Years	0.999961636506409	0.755448799142972	0.0217460362661635	-0.162309845242138	0.0703182006552747	0.0212671029140557	0.00689939000660124	0.0219489757059374	0.753355018542297	-0.0514962317973807	0.0415604845838107	0.215721051129837	-0.0503763928731441	0.0417386185964795	0.227845346273905	-0.0011198389242366	0.00359541759623574	-0.311462825739361	766
LOXL1	PC(16:0_18:0)	Survival_Years	0.999961636506409	0.146408610931142	0.133567595074017	0.254749120767737	0.101658994056332	0.0124311037927519	-0.0270000061857775	0.0151501378203751	0.0751411750569224	-0.0514962317973807	0.0415604845838107	0.215721051129837	-0.0446180039608304	0.0416774238862189	0.284725513536744	-0.00687822783655029	0.00473598038033613	-1.45233452932128	766
LOXL1	PC(16:1_18:1)	Survival_Years	0.999961636506409	0.819008187833855	0.00763311132407696	-0.0121971084933067	0.0521141577070674	0.815015275229907	0.0322270208792176	0.0295938168431387	0.276525349618476	-0.0514962317973807	0.0415604845838107	0.215721051129837	-0.0511031553273008	0.0415567330251372	0.219200794735029	-0.000393076470079879	0.00171783528464307	-0.228820815123466	766
LOXL1	PC(16:1_18:2)	Survival_Years	0.999961636506409	0.921132169440908	0.00477365490697334	-0.103939151480579	0.0647377457588137	0.108809496021609	0.00236508799724169	0.0238424609224032	0.921009697019537	-0.0514962317973807	0.0415604845838107	0.215721051129837	-0.0512504065577704	0.0416626229727416	0.219047747775735	-0.000245825239610203	0.00248289052565738	-0.0990076836130814	766
LOXL1	PC(17:0_18:1)	Survival_Years	0.999961636506409	0.628992522966809	0.01421522507497	0.0437098718298848	0.0694358538286741	0.5292197920042	-0.0167474873493475	0.0222207006239372	0.451280960269627	-0.0514962317973807	0.0415604845838107	0.215721051129837	-0.0507642012718681	0.0415841981199769	0.22257490724757	-0.000732030525512597	0.00151513514160447	-0.483145367968567	766
LOXL1	PC(15:0_20:2)	Survival_Years	0.999961636506409	0.507165729330219	0.0288986827791552	0.137957725843652	0.11298644255411	0.222478115244884	-0.0107871687354495	0.0136552115946593	0.429805241141245	-0.0514962317973807	0.0415604845838107	0.215721051129837	-0.0500080585303464	0.0416139117882611	0.229866390086506	-0.00148817326703435	0.0022437342085823	-0.663257377519171	766
LOXL1	PC(17:0_18:2)	Survival_Years	0.999961636506409	0.658217850633847	0.0131836600999553	0.106292617495698	0.125244530591501	0.396338716551305	-0.00638716810669051	0.0123217492013096	0.604361529847303	-0.0514962317973807	0.0415604845838107	0.215721051129837	-0.0508173229809354	0.0416020534727119	0.222290038036896	-0.000678908816445179	0.00153469066369757	-0.442375022214225	766
LOXL1	PC(18:0_18:1)	Survival_Years	0.999961636506409	0.820366252182779	0.0117505272465582	0.0232543048276632	0.101506581310536	0.818862244204114	-0.0260213272043447	0.0151753438276872	0.0868255922077107	-0.0514962317973807	0.0415604845838107	0.215721051129837	-0.0508911239225506	0.0415065606829524	0.220559771414518	-0.000605107874830197	0.00266480552714687	-0.227073934163619	766
LOXL1	PC(16:0_20:3)	Survival_Years	0.999961636506409	0.710377305979668	0.025632295375294	0.0268229116390548	0.071266653847381	0.706748878400572	-0.0492104154055805	0.021581093640303	0.0228820057895395	-0.0514962317973807	0.0415604845838107	0.215721051129837	-0.0501762651732356	0.0414448424693808	0.226414230337919	-0.00131996662414507	0.00355451392487303	-0.37134940305297	766
LOXL1	PC(18:0_18:3)	Survival_Years	0.999961636506409	0.832919939109227	0.0153627861995694	0.0243151187092488	0.114825338291441	0.832355711736397	-0.0325363658983786	0.0133878865158515	0.0153286207297933	-0.0514962317973807	0.0415604845838107	0.215721051129837	-0.0507051061981941	0.0414220394466001	0.221308613547535	-0.000791125599186628	0.00375015448895079	-0.21095813559616	766
LOXL1	PC(18:1_18:2)	Survival_Years	0.999961636506409	0.916877327921928	0.00677561555569243	0.0128647073406817	0.123120374739833	0.916810269105454	-0.0271221614286164	0.0124961225610378	0.0302969676993429	-0.0514962317973807	0.0415604845838107	0.215721051129837	-0.0511473131281547	0.0414549867479926	0.217675904201306	-0.000348918669225876	0.00334315804007667	-0.104367985313035	766
LOXL1	PC(18:1_18:3)	Survival_Years	0.999961636506409	0.527369069495126	0.0241031154605673	0.0502852597832064	0.05283269144152	0.341523778828545	-0.0246835678317591	0.0292008138223337	0.398219944483813	-0.0514962317973807	0.0415604845838107	0.215721051129837	-0.0502550121765842	0.0415945839830063	0.227360255087092	-0.0012412196207964	0.00196387041211626	-0.632027252479897	766
LOXL1	PC(16:0_20:5)	Survival_Years	0.999961636506409	0.659345714503841	0.0166471164341889	0.0409168871905043	0.0859538821067976	0.634194059498494	-0.0209513436997701	0.0179406433629658	0.24326549482944	-0.0514962317973807	0.0415604845838107	0.215721051129837	-0.0506389680307277	0.0415565597783086	0.223409370543999	-0.000857263766652976	0.00194471715522099	-0.440816683470641	766
LOXL1	PC(18:2_18:3)	Survival_Years	0.999961636506409	0.610932299954641	0.0155113528870898	0.045566334203561	0.0629052152089862	0.469075063975187	-0.0175299645610316	0.024528558197036	0.475039504302648	-0.0514962317973807	0.0415604845838107	0.215721051129837	-0.0506974555736161	0.0415895160344469	0.223242159176903	-0.000798776223764546	0.00157009737663899	-0.508743110872802	766
LOXL1	PC(17:0_20:3)	Survival_Years	0.999961636506409	0.714566125617022	0.0148552198130029	-0.0140507389220853	0.0368716954605748	0.70326194933141	0.0544446699304201	0.0418129944049978	0.193295969721619	-0.0514962317973807	0.0415604845838107	0.215721051129837	-0.0507312439544892	0.0415447469899794	0.22243642710813	-0.000764987842891442	0.00209167044291081	-0.36573057934828	766
LOXL1	PC(18:0_20:2)	Survival_Years	0.999961636506409	0.732097864400157	0.00703655073238371	0.0303069120387749	0.0607289193956474	0.617893661336336	-0.0119562114116166	0.0254126384407254	0.638151564912838	-0.0514962317973807	0.0415604845838107	0.215721051129837	-0.0511338759498118	0.0415899214951656	0.219291651494314	-0.000362355847568861	0.00105847936430037	-0.342336241772998	766
LOXL1	PC(18:2_20:2)	Survival_Years	0.999961636506409	0.369441072781764	0.0626548112401412	0.0753477904242018	0.0760213151024537	0.321947282325951	-0.042821251488313	0.0202413687715819	0.0347251007281624	-0.0514962317973807	0.0415604845838107	0.215721051129837	-0.0482697451145373	0.0414894035718648	0.245040495783561	-0.00322648668284345	0.00359488787089147	-0.897520812531863	766
LOXL1	PC(18:2_20:3)	Survival_Years	0.999961636506409	0.539984579156898	0.0378481785943266	0.0537993751117561	0.0833980532722514	0.519071691468024	-0.0362279036504312	0.0184588670092477	0.0500713500773329	-0.0514962317973807	0.0415604845838107	0.215721051129837	-0.0495471932193785	0.0414909804470339	0.232802888774976	-0.00194903857800211	0.00318035753539182	-0.612836310481671	766
LOXL1	PC(16:0_22:6)	Survival_Years	0.999961636506409	0.812922655560614	0.0185942030305829	0.0211062972002835	0.088821321320836	0.812237860184624	-0.0453670949605314	0.0172959094110297	0.00889918303845628	-0.0514962317973807	0.0415604845838107	0.215721051129837	-0.0505387004080301	0.0413948039723133	0.22252276106415	-0.000957531389350458	0.00404606723413019	-0.236657310405843	766
LOXL1	PC(16:1_22:5)	Survival_Years	0.999961636506409	0.513413025007868	0.0310250963347959	-0.0732876859363478	0.0992428652884632	0.4604687211182	0.0218000545655151	0.0155318454267325	0.160874668632177	-0.0514962317973807	0.0415604845838107	0.215721051129837	-0.049898556244988	0.0415483435125919	0.230152790061323	-0.00159767555239272	0.00244467639989305	-0.65353252989337	766
LOXL1	PC(18:1_20:5)	Survival_Years	0.999961636506409	0.688150933647558	0.0102906640421452	0.0462173558789828	0.0658533377183711	0.483014769661842	-0.0114660479983076	0.0234348468375259	0.624796114146764	-0.0514962317973807	0.0415604845838107	0.215721051129837	-0.0509663013765175	0.04159637598946	0.220875846044985	-0.000529930420863281	0.00132031831192862	-0.401365652566918	766
LOXL1	PC(18:2_20:4)	Survival_Years	0.999961636506409	0.924422107123302	0.00300978348068595	0.00762654615727098	0.0800680760969636	0.924141925938424	-0.0203227653232734	0.0192627850544964	0.291764261237504	-0.0514962317973807	0.0415604845838107	0.215721051129837	-0.0513412392895993	0.041557507869821	0.217072056878321	-0.000154992507781331	0.0016338229142598	-0.0948649369699592	766
LOXL1	PC(18:3_20:3)	Survival_Years	0.999961636506409	0.490636143701242	0.0286442758372106	0.0726508784069917	0.0702520244997033	0.301412075608935	-0.0203035710031987	0.0219582047800858	0.355457614772033	-0.0514962317973807	0.0415604845838107	0.215721051129837	-0.0500211595291996	0.0415952391990628	0.229535612402358	-0.00147507226818111	0.00213996498735719	-0.689297384254308	766
LOXL1	PC(17:0_22:6)	Survival_Years	0.999961636506409	0.482147390045668	0.0504627899782261	0.103775417902356	0.140507923005157	0.460404755980186	-0.0250410317046989	0.0109458340715303	0.0224407901526456	-0.0514962317973807	0.0415604845838107	0.215721051129837	-0.0488975882675194	0.0414553971641218	0.238576948791151	-0.00259864352986127	0.00369727906851469	-0.702852958001146	766
LOXL1	PC(20:1_20:4)	Survival_Years	0.999961636506409	0.715796856358278	0.00811496012815065	0.0338860135786575	0.0722109749794078	0.639021810469083	-0.0123322227566169	0.0213702041325814	0.564067547632948	-0.0514962317973807	0.0415604845838107	0.215721051129837	-0.051078341929595	0.0415858942108986	0.219747495168085	-0.000417889867785749	0.0011477908512822	-0.364081894640407	766
LOXL1	PC(20:2_20:3)	Survival_Years	0.999961636506409	0.816697730780646	0.00374265093906851	0.0145701289018325	0.0546092798739401	0.789693659505653	-0.0132279145636602	0.0282604803345859	0.639874411672199	-0.0514962317973807	0.0415604845838107	0.215721051129837	-0.0513034993770857	0.0415848931373999	0.217712567182112	-0.000192732420294957	0.000831480165170652	-0.231794369088048	766
LOXL1	PC(18:0_22:6)	Survival_Years	0.999961636506409	0.271761128934891	0.0906420192730904	0.140566971589257	0.1146142787211	0.220432611145024	-0.0332063953736515	0.0134104755289456	0.0135078766452674	-0.0514962317973807	0.0415604845838107	0.215721051129837	-0.046828509362311	0.0414572641892157	0.259034829421976	-0.00466772243506971	0.00424718370177386	-1.09901590390833	766
LOXL1	PC(18:1_22:5)	Survival_Years	0.999961636506409	0.415194282095956	0.0417106802303819	0.0799841939532413	0.0792458926497014	0.313159094358473	-0.026854591531245	0.0194520211938198	0.16784119304065	-0.0514962317973807	0.0415604845838107	0.215721051129837	-0.0493482889398104	0.0415637087277579	0.235501034780841	-0.00214794285757017	0.00263620189731668	-0.814786932577701	766
LOXL1	PC(20:2_20:4)	Survival_Years	0.999961636506409	0.256948852428688	0.0785376025783256	0.128153807331314	0.0877522548398971	0.144611477793092	-0.0315588796884366	0.0175503992072328	0.0725634573002573	-0.0514962317973807	0.0415604845838107	0.215721051129837	-0.0474518412101969	0.0415576112690902	0.253900525511883	-0.00404439058718402	0.00356763906333962	-1.13363221878116	766
LOXL1	PC(20:3_20:3)	Survival_Years	0.999961636506409	0.170884815455489	0.114351811640788	0.160311811529603	0.0742947359490959	0.0312721348150939	-0.0367327107249176	0.0207307603506413	0.0768321119328781	-0.0514962317973807	0.0415604845838107	0.215721051129837	-0.0456075443986762	0.0416322380846103	0.273667443172323	-0.00588868739870443	0.00430030122042694	-1.36936625991046	766
LOXL1	PC(18:1_22:6)	Survival_Years	0.999961636506409	0.697689204849046	0.0227885628336726	0.055924534360628	0.140999821721168	0.691758058643853	-0.0209840837734031	0.0109191714756468	0.0550269841089434	-0.0514962317973807	0.0415604845838107	0.215721051129837	-0.0503227066833688	0.0414881058845195	0.225546680569411	-0.00117352511401198	0.00302111018134941	-0.38844167990186	766
LOXL1	PC(18:2_22:5)	Survival_Years	0.999961636506409	0.424535557251766	0.0401400542002543	0.0928735433197694	0.0940721582372582	0.323844808557207	-0.0222567316974081	0.016386970851548	0.174823731655009	-0.0514962317973807	0.0415604845838107	0.215721051129837	-0.049429170261925	0.041564200526178	0.234740629346186	-0.00206706153545572	0.00258843013412726	-0.798577295250302	766
LOXL1	PC(20:3_20:4)	Survival_Years	0.999961636506409	0.353767224022428	0.0668098721796061	0.103813658003829	0.101351906151209	0.306039887785458	-0.0331406939151252	0.0151794727446206	0.0293368414076188	-0.0514962317973807	0.0415604845838107	0.215721051129837	-0.0480557751332662	0.0414830326839193	0.247064289821954	-0.00344045666411437	0.00371015975841843	-0.927306878445842	766
LOXL1	PC(20:0_22:6)	Survival_Years	0.999961636506409	0.615559025839589	0.0177311654503007	0.0388389135031865	0.0675097339653337	0.565261033049302	-0.0235096227908507	0.0228469533093202	0.303820623680684	-0.0514962317973807	0.0415604845838107	0.215721051129837	-0.0505831435913143	0.0415682723497643	0.224050020992315	-0.000913088206066393	0.00181834210604552	-0.502154244259432	766
LOXL1	PC(20:1_22:6)	Survival_Years	0.999961636506409	0.502988775128798	0.0405183702696796	0.0569926176514874	0.0795807116898868	0.474122109553667	-0.0366107659805842	0.0193479072850767	0.0588579995338352	-0.0514962317973807	0.0415604845838107	0.215721051129837	-0.0494096884099211	0.0415014697636712	0.234218881625736	-0.00208654338745952	0.00311519916197192	-0.669794539280352	766
LOXL1	PC(o-16:0_16:1)	Survival_Years	0.999961636506409	0.477112167868105	0.0629289938703447	-0.0428801289569781	0.05844394089535	0.46337044645902	0.0755736079612667	0.0262606597343159	0.00412202365848475	-0.0514962317973807	0.0415604845838107	0.215721051129837	-0.0482556257422574	0.0413689392598121	0.243808031857872	-0.00324060605512322	0.00455810338707199	-0.710954925751455	766
LOXL1	PC(p-18:0_14:0)	Survival_Years	0.999961636506409	0.994592439595571	0.000178456432948895	-0.149472988524708	0.170154803188072	0.379988592974578	6.1481568861192e-05	0.00907125494020684	0.9945941431175	-0.0514962317973807	0.0415604845838107	0.215721051129837	-0.0514870419635437	0.0416112328747867	0.216363273253458	-9.18983383687003e-06	0.00135594794192103	-0.00677742378800354	766
LOXL1	PC(p-16:0_16:1)	Survival_Years	0.999961636506409	0.799724438426743	0.0144090389288706	-0.0136598213653135	0.0533502267405852	0.797992056219124	0.0543207109972023	0.0288613684018935	0.0602193116635089	-0.0514962317973807	0.0415604845838107	0.215721051129837	-0.0507542205887222	0.0414897774699844	0.221615899577029	-0.000742011208658604	0.00292471520428424	-0.253703747828738	766
LOXL1	PC(p-18:0_16:0)	Survival_Years	0.999961636506409	0.739983694170848	0.00926677495173535	-0.0165726641065922	0.0460667403695349	0.71913621368166	0.0287946456803469	0.0334890478667854	0.390170969279845	-0.0514962317973807	0.0415604845838107	0.215721051129837	-0.0510190278064519	0.041571653677746	0.220125042715549	-0.000477203990928725	0.00143790305882791	-0.331874939690102	766
LOXL1	PC(p-16:0_18:2)	Survival_Years	0.999961636506409	0.739353644790412	0.0165506979836292	0.18426632353617	0.113422745368104	0.104682353558647	-0.00462536270012524	0.0136074529345471	0.734019803865415	-0.0514962317973807	0.0415604845838107	0.215721051129837	-0.0506439332176073	0.04166134599021	0.224529346304933	-0.000852298579773412	0.00256169062563768	-0.332709411215982	766
LOXL1	PC(p-18:0_18:3)	Survival_Years	0.999961636506409	0.352604396370475	0.0595058829559052	0.0942751106194227	0.0877105787163742	0.282802062671358	-0.0325041118686716	0.0175563969979655	0.0645168546328031	-0.0514962317973807	0.0415604845838107	0.215721051129837	-0.0484319030553755	0.0415241692606447	0.243854655740926	-0.0030643287420051	0.00329657411049768	-0.929549477515761	766
LOXL1	PC(o-18:0_20:4)	Survival_Years	0.999961636506409	0.386535456072151	0.0538698773491235	0.139558913537967	0.0762787804547816	0.0677211805468217	-0.0198775959237619	0.0202217457504157	0.325944604601806	-0.0514962317973807	0.0415604845838107	0.215721051129837	-0.0487221361065136	0.0416571550073114	0.242547041702472	-0.00277409569086694	0.0032036492922566	-0.865917407867359	766
LOXL1	PC(p-18:1_20:2)	Survival_Years	0.999961636506409	0.692510226661198	0.0240054669863968	0.219759429583296	0.110716450292388	0.047533215423199	-0.00562520158830003	0.0139396117307206	0.686669440064141	-0.0514962317973807	0.0415604845838107	0.215721051129837	-0.0502600407050448	0.041697147254427	0.22845792299637	-0.00123619109233586	0.00312603009212762	-0.395450797306463	766
LOXL1	PC(o-16:0_22:6)	Survival_Years	0.999961636506409	0.263151087355178	0.0752401641875122	0.0994263778352396	0.0656732891495592	0.130472562199308	-0.0389693863925499	0.0234583711526938	0.0971027075323175	-0.0514962317973807	0.0415604845838107	0.215721051129837	-0.0476216468619075	0.041575684513562	0.252412908454783	-0.00387458493547311	0.00346262180173551	-1.11897433717166	766
LOXL1	PC(p-18:0_20:5)	Survival_Years	0.999961636506409	0.959850693196727	0.00124236717651539	0.0638384059561041	0.0776792745800103	0.411448973547974	-0.00100217458661617	0.0198703572922879	0.959789111584706	-0.0514962317973807	0.0415604845838107	0.215721051129837	-0.0514322545692814	0.0416084045435538	0.216820776932964	-6.39772280992939e-05	0.00127087848806026	-0.050340948171168	766
LOXL1	PC(o-18:0_22:6)	Survival_Years	0.999961636506409	0.137515806704637	0.132006559488482	0.130347291033749	0.0638125886091517	0.0414470101150013	-0.0521517580632614	0.0241106222547877	0.0308658156374702	-0.0514962317973807	0.0415604845838107	0.215721051129837	-0.0446983914111869	0.0415745448340276	0.282670416347718	-0.00679784038619361	0.00457734425623095	-1.48510577436687	766
LOXL1	PC(p-18:0_22:6)	Survival_Years	0.999961636506409	0.0693627331471911	0.207995046234028	0.17459451973147	0.078385126900392	0.0262267926515356	-0.0613476363980271	0.0195592061764642	0.00177883353633021	-0.0514962317973807	0.0415604845838107	0.215721051129837	-0.0407852706838063	0.0414507198557881	0.325470296977342	-0.0107109611135744	0.00589794459900034	-1.81604980070343	766
LOXL1	PE(18:0_18:2)	Survival_Years	0.999961636506409	0.139821875959706	0.130890415745792	0.161834609087777	0.0812585643179004	0.046789137492818	-0.0416497016756469	0.0189320517528297	0.028124740553776	-0.0514962317973807	0.0415604845838107	0.215721051129837	-0.0447558686080798	0.0415640907867592	0.281931496907609	-0.00674036318930084	0.00456523544648127	-1.47645466883775	766
LOXL1	PE(18:0_20:2)	Survival_Years	0.999961636506409	0.548380207382239	0.0336777589249041	0.196175762676431	0.111439085025755	0.0787634785688004	-0.00884042787117214	0.0138468826618426	0.523387784061282	-0.0514962317973807	0.0415604845838107	0.215721051129837	-0.0497619541173676	0.0416660939035402	0.232749930448363	-0.00173427768001317	0.00288955203926887	-0.600189114590921	766
LOXL1	PE(18:2_20:0)	Survival_Years	0.999961636506409	0.418485455865178	0.0489758442338794	0.206824483982394	0.114465991312264	0.0711973753427561	-0.0121942594927734	0.0134769013369756	0.365857804439205	-0.0514962317973807	0.0415604845838107	0.215721051129837	-0.0489741603702404	0.041659028314002	0.240142517483707	-0.00252207142714027	0.00311731831444792	-0.809051618325648	766
LOXL1	PE(16:0_22:6)	Survival_Years	0.999961636506409	0.376821696103307	0.0898234009831526	0.125307545909339	0.136578569168101	0.359197995687499	-0.0369137121335384	0.0112178553018931	0.00104803476672299	-0.0514962317973807	0.0415604845838107	0.215721051129837	-0.046870665119523	0.0413059227682046	0.256867587598018	-0.0046255666778575	0.00523391764396535	-0.883767570013396	766
LOXL1	PE(18:2_20:4)	Survival_Years	0.999961636506409	0.183286260132078	0.124634653768209	0.145316585180651	0.0955478990795519	0.128726142201983	-0.0441671197575636	0.0160708904667557	0.00614006073695307	-0.0514962317973807	0.0415604845838107	0.215721051129837	-0.0450780167769465	0.0414400369547655	0.277049749414596	-0.006418215020434	0.00482317073129143	-1.33070450498348	766
LOXL1	PE(18:0_22:6)	Survival_Years	0.999961636506409	0.214335285082607	0.131642905957272	0.122234404646635	0.0912124800258166	0.180630093834463	-0.0554599469703644	0.0167963995225758	0.00100741068812232	-0.0514962317973807	0.0415604845838107	0.215721051129837	-0.0447171181977241	0.0413309376690182	0.279644038523624	-0.00677911359965646	0.00545939947162087	-1.24173247165659	766
LOXL1	PE(p-16:0_18:2)	Survival_Years	0.999961636506409	0.247093671254594	0.0924549826737684	0.173986639677673	0.0753594774621053	0.0212371324930846	-0.0273646483857126	0.0204568347779215	0.181421034142265	-0.0514962317973807	0.0415604845838107	0.215721051129837	-0.0467351485787894	0.041690117156922	0.26265365451509	-0.0047610832185912	0.00411346904452521	-1.15743747359128	766
LOXL1	PE(p-18:0_18:2)	Survival_Years	0.999961636506409	0.411742298398646	0.0472013108224519	0.0788425319862391	0.0837417372737235	0.346763772920511	-0.0308296750753444	0.0183962824183097	0.0941959111092838	-0.0514962317973807	0.0415604845838107	0.215721051129837	-0.0490655421541274	0.0415341484449564	0.237858954077928	-0.0024306896432532	0.00296125316529935	-0.820831420878357	766
LOXL1	PE(p-18:1_18:2)	Survival_Years	0.999961636506409	0.463783589578264	0.0323160903835078	0.129653375865303	0.118726879551526	0.275181940065039	-0.0128354303932905	0.012991832028684	0.323501081990023	-0.0514962317973807	0.0415604845838107	0.215721051129837	-0.0498320749162065	0.0415952898745847	0.23129992545385	-0.00166415688117422	0.00227148065820117	-0.73263088336931	766
LOXL1	PE(p-16:0_20:5)	Survival_Years	0.999961636506409	0.178856033701518	0.113323593291678	0.164305875892254	0.0987097269761393	0.096436884766128	-0.0355175248393867	0.0155811990471183	0.0229263931627828	-0.0514962317973807	0.0415604845838107	0.215721051129837	-0.0456604937691203	0.041519897435974	0.27181672788134	-0.00583573802826034	0.00434114432657887	-1.34428565125807	766
LOXL1	PE(p-18:0_20:4)	Survival_Years	0.999961636506409	0.162348921430965	0.126428741168221	0.174336942413973	0.103950554939738	0.0939506272713742	-0.0373449463487203	0.0147836579264918	0.0117456217371121	-0.0514962317973807	0.0415604845838107	0.215721051129837	-0.044985628036331	0.0414874447068218	0.27858379278139	-0.00651060376104976	0.00465970066852226	-1.39721501963225	766
LOXL1	PE(p-16:0_22:5)	Survival_Years	0.999961636506409	0.251619594162555	0.106103320788769	0.203564767302822	0.162464761508856	0.210617128427109	-0.0268411929736455	0.00944818786140095	0.00462508991492655	-0.0514962317973807	0.0415604845838107	0.215721051129837	-0.0460323105955704	0.0414042645864156	0.266602561634083	-0.00546392120181027	0.00476605455369634	-1.14642439364709	766
LOXL1	PE(p-18:0_20:5)	Survival_Years	0.999961636506409	0.100933792716494	0.169450545805074	0.350172953147391	0.173560540460892	0.0440020803313546	-0.0249192991821327	0.00884496587079042	0.00497405831939227	-0.0514962317973807	0.0415604845838107	0.215721051129837	-0.0427701672124097	0.0414791261567346	0.302826020272179	-0.00872606458497078	0.0053196572999829	-1.64034337042704	766
LOXL1	PE(p-18:1_20:4)	Survival_Years	0.999961636506409	0.175965899765141	0.139136097013746	0.255761453356331	0.170144833235922	0.133222721524451	-0.0280143258852238	0.00901192704916701	0.00195336883368167	-0.0514962317973807	0.0415604845838107	0.215721051129837	-0.044331247094178	0.0413789573955543	0.284369667802413	-0.00716498470320272	0.00529452869370587	-1.35328092786058	766
LOXL1	PE(p-16:1_22:6)	Survival_Years	0.999961636506409	0.916446015179713	0.00227316089355209	0.0657614893280566	0.0919650109015899	0.4747952074026	-0.0017800573174847	0.0167836186707899	0.915564713163739	-0.0514962317973807	0.0415604845838107	0.215721051129837	-0.0513791725770936	0.0416034575295959	0.217240398865031	-0.000117059220287099	0.00111578992119433	-0.10491152327474	766
LOXL1	PE(o-18:0_22:6)	Survival_Years	0.999961636506409	0.149159550968254	0.124403797985538	0.24499554232587	0.12139176808482	0.0439354376825155	-0.026148748490357	0.0126780352357109	0.0395135849634894	-0.0514962317973807	0.0415604845838107	0.215721051129837	-0.0450899049798428	0.0415838217620881	0.278586205742901	-0.00640632681753779	0.00444110789268877	-1.44250645837366	766
LOXL1	PE(p-18:0_22:5)	Survival_Years	0.999961636506409	0.0907071319679897	0.170903287254783	0.25221449929827	0.104756408006176	0.0163049757549648	-0.0348944066256822	0.0146772481621426	0.0176912777868286	-0.0514962317973807	0.0415604845838107	0.215721051129837	-0.042695356501974	0.041593019678355	0.304996940671724	-0.00880087529540666	0.00520244892102882	-1.69167932813961	766
LOXL1	PE(p-20:0_20:5)	Survival_Years	0.999961636506409	0.119996515231873	0.144521720459086	0.229976427925837	0.10659695948827	0.0312989021925476	-0.0323612471227589	0.0144299756867908	0.0252214334385934	-0.0514962317973807	0.0415604845838107	0.215721051129837	-0.0440539077808633	0.0415782743929902	0.289706094126186	-0.00744232401651735	0.00478671237243136	-1.55478822153191	766
LOXL1	PE(p-18:0_22:6)	Survival_Years	0.999961636506409	0.129263907197855	0.140150994815683	0.21530328433081	0.109780682877607	0.0502360456782862	-0.0335213098959174	0.0140047855513437	0.0169389801805346	-0.0514962317973807	0.0415604845838107	0.215721051129837	-0.0442789836817187	0.0415353728107943	0.286753748947948	-0.0072172481156619	0.00475754501646143	-1.51701099846449	766
LOXL1	PE(p-18:1_22:5)	Survival_Years	0.999961636506409	0.653561478283739	0.0272313961414258	0.0412685210646561	0.089547324547074	0.645039146171722	-0.0339802409121502	0.0171906325894179	0.048457272094504	-0.0514962317973807	0.0415604845838107	0.215721051129837	-0.0500939175095155	0.0414835868175143	0.227610365127058	-0.00140231428786516	0.00312444666175391	-0.448820043891538	766
LOXL1	PE(p-18:1_22:6)	Survival_Years	0.999961636506409	0.123576486524722	0.15296183910912	0.20471608079936	0.110474759206599	0.0642796920342979	-0.0384774771584114	0.0138984051498753	0.00577562535219024	-0.0514962317973807	0.0415604845838107	0.215721051129837	-0.0436192734744637	0.0414687533396912	0.293214789407816	-0.00787695832291688	0.00511512782727236	-1.53993381766908	766
LOXL1	PE(p-20:1_22:6)	Survival_Years	0.999961636506409	0.998705893790903	6.42481615711691e-06	-0.000165125366547449	0.101800762832939	0.998706241897439	0.0020036523097581	0.0151619596491825	0.89490234839731	-0.0514962317973807	0.0415604845838107	0.215721051129837	-0.0514959009435587	0.0415886363004553	0.216035114059911	-3.30853822082449e-07	0.00020398869808835	-0.0016219223181627	766
LOXL1	PG(22:6_22:6)	Survival_Years	0.999961636506409	0.644049596932902	0.0180648626477117	0.0676781971466608	0.135301339873013	0.617083410404707	-0.013745525051125	0.0113965719210172	0.228168330333706	-0.0514962317973807	0.0415604845838107	0.215721051129837	-0.0505659594430863	0.04155463447536	0.224055408214203	-0.000930272354294404	0.00201338373687003	-0.462044237896045	766
LOXL1	PI(16:1_18:0)	Survival_Years	0.999961636506409	0.947887881242065	0.00303007073183523	-0.00319457154992393	0.0488334404573915	0.947859437542967	0.0488444920799353	0.0315557018744433	0.122087172957762	-0.0514962317973807	0.0415604845838107	0.215721051129837	-0.0513401945726116	0.0415207086692075	0.216674625482306	-0.000156037224769046	0.00238737383368515	-0.0653593595470496	766
LOXL1	PI(16:1_18:2)	Survival_Years	0.999961636506409	0.96501822211895	0.00109748201007971	0.0420279839398283	0.0504103216521131	0.40471422172303	-0.00134472755260959	0.030619038802903	0.964981844254118	-0.0514962317973807	0.0415604845838107	0.215721051129837	-0.0514397156093963	0.0416089860916652	0.216760595508433	-5.65161879845203e-05	0.00128864068311706	-0.043857212274111	766
LOXL1	PI(18:1_18:2)	Survival_Years	0.999961636506409	0.707836362515934	0.0102784854421861	0.0414726404147378	0.0510880058763365	0.417179248829457	-0.0127627096698846	0.0302091979842187	0.672801706160415	-0.0514962317973807	0.0415604845838107	0.215721051129837	-0.0509669285285238	0.0416028875615435	0.220942368192069	-0.00052930326885682	0.00141236611890842	-0.374763499188088	766
LOXL1	PI(16:1_20:3)	Survival_Years	0.999961636506409	0.906401754456755	0.00104181923387644	0.00840824685104188	0.0640826080378012	0.895645932628276	-0.00638061247595543	0.024085208023356	0.79114769654992	-0.0514962317973807	0.0415604845838107	0.215721051129837	-0.051442582032622	0.0415876173763485	0.216499210937596	-5.36497647586708e-05	0.00045628945711848	-0.117578357162743	766
LOXL1	PI(18:1_18:3)	Survival_Years	0.999961636506409	0.781745327270778	0.00834881436879657	0.0496086511653937	0.0515177118557043	0.335896442635467	-0.00866648195161504	0.0299591834005299	0.772452641421169	-0.0514962317973807	0.0415604845838107	0.215721051129837	-0.0510662993174118	0.0416132863655166	0.220159537420743	-0.000429932479968851	0.00155184906382296	-0.277045293895862	766
LOXL1	PI(18:2_18:2)	Survival_Years	0.999961636506409	0.490144624654805	0.0308099795913286	0.0649689926925334	0.052535475078137	0.216609896965124	-0.0244208473142907	0.0293664810386068	0.405914684786273	-0.0514962317973807	0.0415604845838107	0.215721051129837	-0.049909633946673	0.0416130771512554	0.230774460162997	-0.00158659785070763	0.00229915455389185	-0.690078815285361	766
LOXL1	PI(18:0_20:4)	Survival_Years	0.999961636506409	0.884389745518045	0.00503630119413787	0.00862625509047785	0.0588465990606823	0.883497252084755	-0.0300652520676133	0.0262057355996464	0.251645386815314	-0.0514962317973807	0.0415604845838107	0.215721051129837	-0.051236881263686	0.0415520505807645	0.217946663491198	-0.000259350533694749	0.00178362116033842	-0.145406737406917	766
LOXL1	PI(16:0_22:6)	Survival_Years	0.999961636506409	0.333083109956832	0.0642559274974474	0.0879373057075688	0.0784115796529984	0.262452838611368	-0.0376283775144073	0.0196351492986123	0.0557098300053763	-0.0514962317973807	0.0415604845838107	0.215721051129837	-0.0481872936606165	0.0415201183382859	0.246195978920344	-0.00330893813676424	0.00341859845866655	-0.967922432766472	766
LOXL1	PI(16:1_22:5)	Survival_Years	0.999961636506409	0.927291698534616	0.0056777990510826	-0.012089345228153	0.132354316210853	0.927247019032501	0.0241853674053916	0.0116273696667161	0.0378727991745691	-0.0514962317973807	0.0415604845838107	0.215721051129837	-0.0512038465413471	0.0414658330274163	0.21728851409098	-0.000292385256033498	0.00320412264691003	-0.0912528290124806	766
LOXL1	PI(18:1_20:5)	Survival_Years	0.999961636506409	0.61329177420137	0.0164068898741486	0.0598384414995721	0.0669800619993716	0.371951397657508	-0.0141195690071456	0.0230384673218716	0.540154967134253	-0.0514962317973807	0.0415604845838107	0.215721051129837	-0.0506513387933474	0.0416012161687666	0.22379318356557	-0.000844893004033253	0.00167179657620857	-0.505380269380241	766
LOXL1	PI(18:2_20:4)	Survival_Years	0.999961636506409	0.575354220932879	0.0277034829466356	0.117193136819472	0.0762576839891844	0.124776923945813	-0.0121732809457293	0.0202357648667263	0.547646752068956	-0.0514962317973807	0.0415604845838107	0.215721051129837	-0.0500696068179659	0.0416463367229129	0.229656427222591	-0.00142662497941473	0.002546709707874	-0.560183587082518	766
LOXL1	PI(18:0_22:6)	Survival_Years	0.999961636506409	0.424569345489284	0.0392694331166008	0.106951041259162	0.0829906289186488	0.197908640568345	-0.0189079770193539	0.0185854364912632	0.309324204748717	-0.0514962317973807	0.0415604845838107	0.215721051129837	-0.0494740039670565	0.04160699058599	0.234797833449358	-0.00202222783032421	0.00253247288501407	-0.798519045274192	766
LOXL1	PI(18:1_22:6)	Survival_Years	0.999961636506409	0.729542592219646	0.0157479556671051	0.0265539317248424	0.0746789711224591	0.722262590438143	-0.0305401242938886	0.0206375603709572	0.139352445245788	-0.0514962317973807	0.0415604845838107	0.215721051129837	-0.0506852714220126	0.0415300836566612	0.222692220084177	-0.000810960375368118	0.00234561905352695	-0.34573405010022	766
LOXL1	FA(24:5;O)	Survival_Years	0.999961636506409	0.797997035931684	0.00412958009229204	0.0280634461670748	0.0887361948776819	0.751898321653988	-0.00757775122814457	0.0173921770361236	0.663184942524366	-0.0514962317973807	0.0415604845838107	0.215721051129837	-0.0512835739837221	0.0415865576668156	0.217909524506273	-0.00021265781365852	0.000830888771299401	-0.255940170338264	766
LOXL1	PC(15:0_15:0)	Survival_Years	0.999961636506409	0.178876143554287	0.132292962621588	-0.547149182848043	0.187429165040161	0.00361754902986287	0.0124510632234931	0.00822221215911951	0.130380425768524	-0.0514962317973807	0.0415604845838107	0.215721051129837	-0.0446836427290572	0.0417665139197838	0.285045704531782	-0.00681258906832354	0.00506804810706649	-1.3442234415306	766
LOXL1	TBB1	Survival_Years	0.998209958711562	0.959733537033678	0.0026938611706584	-0.0310686498615367	0.613755333605629	0.959726861812862	0.0150253245765394	0.0215273550541136	0.48680332424571	-0.173289014819703	0.133104117434117	0.195881089558788	-0.172822198271378	0.133441677839532	0.198233480139815	-0.000466816548324445	0.00924609493041397	-0.0504879683626117	122
LOXL1	FIBA	Survival_Years	0.998209958711562	0.0185822666784891	0.363692460002248	0.147064886389313	0.0346270682462309	2.44586763880341e-05	-0.12458213025394	0.0440558453688349	0.00481531131524882	-0.0503767849127832	0.041386353310499	0.223909923449274	-0.0320551280808489	0.0416956344664089	0.442268151371065	-0.0183216568319342	0.00778384057777736	-2.35380679355665	769
LOXL1	HEG1	Survival_Years	0.998209958711562	0.84663054726864	0.00656663713412432	-0.0527094925413259	0.269708779564832	0.845220798935285	0.019694678669951	0.0145725334344511	0.177815319396217	-0.158086475200982	0.0609933253364446	0.0101310383080973	-0.157048378682525	0.0608934133547137	0.0105058515124397	-0.00103809651845759	0.0053670763261321	-0.193419369387974	270
LOXL1	MA2B1	Survival_Years	0.998209958711562	0.61601166635201	0.0487421419799826	-0.0223867779790614	0.0440777967994187	0.611682437421587	0.109684046762359	0.034561131265163	0.00156881032251357	-0.0503767849127832	0.041386353310499	0.223909923449274	-0.0479213125100692	0.0411384965108959	0.24445010638941	-0.00245547240271392	0.00489615042182236	-0.501510817921314	764
LOXL1	BHMT1	Survival_Years	0.998209958711562	0.912149846383555	0.00216710141603593	0.0940185014215711	0.592976465609989	0.874254138447298	-0.00235463616726209	0.015328046668491	0.878140074359046	-0.102154593320308	0.106006232607172	0.33691134511443	-0.101933213956469	0.106395778628007	0.339734099622608	-0.000221379363839014	0.002006570115558	-0.110327250526928	167
LOXL1	NOTC2	Survival_Years	0.998209958711562	0.276061883143168	0.13600852791582	0.105794766811566	0.0714837891362966	0.141190668436884	-0.187398954783568	0.116482451314658	0.109992430800404	-0.145769011883797	0.0976694645636246	0.137891420277386	-0.125943183161738	0.0978829214172169	0.200410758072696	-0.0198258287220589	0.0182020484623825	-1.08920865489575	166
LOXL1	INAR2	Survival_Years	0.998209958711562	0.350001711504204	0.0739254986647326	-0.0346954537661636	0.0144970646680649	0.016950722832529	0.10733766362887	0.105731453348037	0.310351863083828	-0.0503767849127832	0.041386353310499	0.223909923449274	-0.0466526559669796	0.0415477493841142	0.261863548700111	-0.00372412894580347	0.00398479012107352	-0.934585971318404	769
LOXL1	PGAM2	Survival_Years	0.998209958711562	0.646338028540462	0.22341052928108	-0.553602045510092	0.279115461527594	0.0501481270848111	0.0255919625688316	0.0542604345251982	0.638246460906375	-0.0634158240988634	0.148561192545561	0.670422388789363	-0.0492480612721404	0.152154840261071	0.746891430263146	-0.0141677628267229	0.0308763146232788	-0.458855371814397	117
LOXL1	CLC11	Survival_Years	0.998209958711562	0.136079744810388	0.0925396026443467	0.101083848833353	0.0471389335515172	0.0324530444313441	-0.087210005082278	0.0420628652666254	0.0386218316003102	-0.0952621658034693	0.0459606849111973	0.0386804801806744	-0.0864466428329763	0.0460162394043442	0.0608430927947743	-0.00881552297049292	0.00591427622793788	-1.49054975296049	569
LOXL1	TCO2	Survival_Years	0.998209958711562	0.135377544534359	0.192268460615632	0.0725542483488901	0.0185257761385938	9.83234720257814e-05	-0.133498273448708	0.0826491209715517	0.106691725113262	-0.0503767849127832	0.041386353310499	0.223909923449274	-0.0406909180268375	0.0417733965745244	0.330336944996141	-0.00968586688594563	0.00648652959600768	-1.49322788751432	769
LOXL1	AFAM	Survival_Years	0.998209958711562	0.478794211472895	0.0773564004276877	-0.016551589894947	0.0228987904845333	0.470025357449263	0.235443650471454	0.0664144053938592	0.000417605487201051	-0.0503767849127832	0.041386353310499	0.223909923449274	-0.0464798181668103	0.0410765694880112	0.258200095604223	-0.00389696674597275	0.00550229986705971	-0.708243251027173	769
LOXL1	AMY1	Survival_Years	0.998209958711562	0.346625909354956	0.0543232650407867	-0.0286316761129143	0.0228632639234776	0.210862001920215	0.095580553088384	0.0669957074997697	0.154104668613694	-0.0503767849127832	0.041386353310499	0.223909923449274	-0.0476401534740633	0.0414014552253168	0.250238470431046	-0.00273663143871983	0.00290774010498631	-0.94115407151655	769
LOXL1	CAH2	Survival_Years	0.998209958711562	0.227170390730182	0.0887841196551699	-0.100968433964561	0.0574619678194443	0.0793145523160687	0.0442975920683205	0.0266432995056461	0.0968196524924418	-0.0503767849127832	0.041386353310499	0.223909923449274	-0.0459041264132439	0.0414238064751306	0.268159519855956	-0.0044726584995393	0.00370351306760406	-1.20767995627266	769
LOXL1	IGJ	Survival_Years	0.998209958711562	0.0559798052968109	0.258583354790172	0.1935302670632	0.0884153896749941	0.0289223888956817	-0.0673103915163638	0.0171682643540845	9.6658643976975e-05	-0.0503767849127832	0.041386353310499	0.223909923449274	-0.0373501868664929	0.0411188064048521	0.363994967087384	-0.0130265980462904	0.00681595172382769	-1.91119282737158	769
LOXL1	KV2A2	Survival_Years	0.998209958711562	0.684283912973573	0.0183249416919591	-0.0785083420866251	0.181868971789055	0.666178799709561	0.0158200095527585	0.0130607434719814	0.226414749998989	-0.0677766261229975	0.0510818903694231	0.185222652026654	-0.0665346234012159	0.0510663791617759	0.193257734470177	-0.00124200272178164	0.00305442291661673	-0.406624346296275	487
LOXL1	KV2A7	Survival_Years	0.998209958711562	0.092681860119718	0.184836964058304	0.168174689236523	0.0813810326949919	0.0391354358250428	-0.0544841426234159	0.0188380119314919	0.00393988748678489	-0.0495726263450263	0.0414596254701248	0.232211218463803	-0.0404097725910148	0.0413718186302496	0.329021440078379	-0.00916285375401137	0.00544948180580083	-1.68141744124327	764
LOXL1	KV5A1	Survival_Years	0.998209958711562	0.641683487453177	0.0393318191838393	0.0474971416473664	0.100596502441087	0.636957456127418	-0.0417164175891543	0.0151692597308216	0.00610627151687919	-0.0503767849127832	0.041386353310499	0.223909923449274	-0.0483953743175304	0.0412076100450795	0.240607623379446	-0.00198141059525275	0.00425792709636747	-0.465346294196332	769
LOXL1	KV5A2	Survival_Years	0.998209958711562	0.671015460012057	0.027421158431588	0.053603003893323	0.123824226893802	0.665222964714147	-0.02791355680094	0.0126850464204218	0.0280953045081435	-0.0545655464414538	0.0417893795652843	0.192071721861762	-0.0530692959475766	0.0416813532538017	0.203362851629837	-0.00149625049387728	0.00352262207444469	-0.424754760021524	744
LOXL1	KV5A3	Survival_Years	0.998209958711562	0.172844607052396	0.111360767934546	0.160718153456443	0.105154113370169	0.126880275508874	-0.046295388614384	0.0153619309180421	0.00267813720053899	-0.0668144581763794	0.042219055177276	0.113988733516999	-0.0593739488047273	0.0420411087130557	0.158328151211753	-0.00744050937165223	0.00545843935684177	-1.36312027765337	715
LOXL1	KV5A9	Survival_Years	0.998209958711562	0.412129750877826	0.0667706045009169	0.126439698099127	0.145817313485749	0.386204026288172	-0.0331334477509725	0.0131143894982522	0.0117591381770718	-0.0627429265008174	0.0487687721297909	0.198716596814256	-0.0585535433702013	0.0485948236503567	0.228671468482445	-0.00418938313061617	0.00510806012019864	-0.820151492354256	685
LOXL1	KV5AE	Survival_Years	0.998209958711562	0.312865722193347	0.0845896382583539	0.098897109839113	0.0895304431679972	0.269699576745692	-0.04329811267056	0.0174406124052256	0.0132736198905222	-0.0506215452952806	0.0416991269959042	0.225163453277277	-0.0463394870906739	0.0415836884685362	0.265500483320079	-0.00428205820460666	0.00424290837212141	-1.00922712183522	743
LOXL1	KV5AF	Survival_Years	0.998209958711562	0.549400826004321	0.034899367863751	0.136644496064617	0.217074906205417	0.529553132587044	-0.0370578672775712	0.0191327583099532	0.0537804020924055	-0.145095854433305	0.0694661811020461	0.0376452035574755	-0.140032100833932	0.0691731411314134	0.0438949601246095	-0.00506375359937318	0.00845850514024703	-0.598658216246624	312
LOXL1	KV3A1	Survival_Years	0.998209958711562	0.483294583750544	0.0457354632568111	0.0899537113592714	0.121662013809241	0.459932570616366	-0.0286069987874916	0.012973665216169	0.0277847988538743	-0.0562649971934375	0.0414871264872326	0.175479899345406	-0.0536916914816525	0.0413874606003328	0.194966259717257	-0.00257330571178504	0.00367083611553023	-0.701013510491013	727
LOXL1	KV3A9	Survival_Years	0.998209958711562	0.339109613473572	0.0759128363747506	0.186931393224059	0.141279763383964	0.186414541644851	-0.0209754416544403	0.0151710364975127	0.167424504900699	-0.0516509291340171	0.0472955480341418	0.275335229137224	-0.0477299606020626	0.0473362826880879	0.313805266027634	-0.00392096853195448	0.00410174894438558	-0.955926017198455	511
LOXL1	KV3AA	Survival_Years	0.998209958711562	0.96205619819688	0.00768994802898791	0.637334677878906	0.318825359987202	0.0481913777248545	-0.00137741782132807	0.0289453031330755	0.962136719817463	-0.114158917609269	0.094113594027091	0.227855236249509	-0.113281041465808	0.0963465820660474	0.242372927702888	-0.000877876143460788	0.0184530718160042	-0.0475734420921407	125
LOXL1	KV3AJ	Survival_Years	0.998209958711562	0.0346928422607591	0.310349736114268	0.370148841324611	0.120627934229508	0.00223513550259113	-0.0381852818607922	0.0131170309945036	0.00371711745332349	-0.0455429349268782	0.0418773933747957	0.277180599223888	-0.0314086970904522	0.0419353787480165	0.454124670655036	-0.0141342378364259	0.00669258362935357	-2.11192547141785	728
LOXL1	LV1E	Survival_Years	0.998209958711562	0.63826495604021	0.0185772225580947	0.117202345494448	0.0970215787424445	0.227455282636295	-0.00833263739421975	0.0163269395097562	0.609959977785973	-0.0525700030617204	0.0418283412674124	0.209245232674915	-0.0515933984149631	0.0418942419341132	0.21854555451027	-0.000976604646757301	0.00207732505867694	-0.470126060761673	738
LOXL1	HVM10	Survival_Years	0.998209958711562	0.193351889717529	0.464988002015359	0.294900244002909	0.194808873158632	0.130980908014082	-0.0343400997979076	0.0135054102547571	0.0114315298346955	-0.0217788497027772	0.0496038186639492	0.660891949033378	-0.0116519458932901	0.0493818822999571	0.813605308663892	-0.0101269038094872	0.0077855715994768	-1.30072707958498	385
LOXL1	HVM12	Survival_Years	0.998209958711562	0.301140478036257	0.0799570291054962	0.176258895713833	0.133846107521319	0.188337514370513	-0.0229369706439503	0.0137370768556913	0.095451853634335	-0.0505627230270039	0.0472640711955663	0.28510463868889	-0.0465198779102803	0.0472621479957199	0.325332455702687	-0.0040428451167233	0.00390994313728497	-1.03399077039535	694
LOXL1	HVM17	Survival_Years	0.998209958711562	0.591079067055208	0.0241420798267803	0.103051425158051	0.180088100720544	0.567351612491477	-0.014164543724479	0.00907311082795733	0.118940142878218	-0.060461916620038	0.0432439979463627	0.162509260006196	-0.059002240202517	0.0432097267354116	0.172540493294216	-0.00145967641752109	0.00271682454430383	-0.537272979435308	739
LOXL1	HVM26	Survival_Years	0.998209958711562	0.934477697121052	0.000930324318063389	0.053445652259819	0.574156716499682	0.926029644539782	0.00471641319364292	0.0269062802703272	0.861224511613063	0.270950435849928	0.150596936212376	0.0751327763932592	0.270698364070467	0.151369831166998	0.0769115567234447	0.000252071779461062	0.00306609869623129	0.0822125457901591	116
LOXL1	HVM29	Survival_Years	0.998209958711562	0.43226008898783	0.0499557910175683	0.187770904578994	0.162927113208318	0.249735424086881	-0.0150821053982413	0.0140557830018539	0.283840764717288	-0.0566897353819813	0.0485338528841005	0.243408363063952	-0.0538577548083978	0.0485973947298816	0.268351211401553	-0.0028319805735835	0.00360610245279974	-0.785330037249714	484
LOXL1	HVM37	Survival_Years	0.998209958711562	0.957880495591011	0.00308556752896962	0.247622143408911	0.100364410033596	0.013852149720424	-0.000831526967993907	0.0157409800389644	0.957885794642657	-0.0667314807353196	0.0419773204866781	0.112348765197705	-0.0665255762452026	0.0421874070057444	0.115265099835646	-0.000205904490116964	0.00389870854500907	-0.0528135118949973	747
LOXL1	HVM44	Survival_Years	0.998209958711562	0.241313185910688	0.105547735640297	0.149711561154156	0.114829611055895	0.192723090287153	-0.0355159984665948	0.0132928671672213	0.00771305727865481	-0.0503767849127832	0.041386353310499	0.223909923449274	-0.0450596293364006	0.0412612194279079	0.275169039039943	-0.00531715557638252	0.00453794194017331	-1.17171079896616	769
LOXL1	IGKC	Survival_Years	0.998209958711562	0.115370962217079	0.227245116712726	0.123069710202064	0.0732284330674103	0.0932636935175157	-0.0930194631020207	0.0206608549642246	7.82923736349127e-06	-0.0503767849127832	0.041386353310499	0.223909923449274	-0.0389289065456658	0.0409290349914683	0.341853135027372	-0.0114478783671173	0.00727078361543898	-1.57450406622039	769
LOXL1	GCAM	Survival_Years	0.998209958711562	0.76216767057482	0.0259222269018785	0.0454782169852404	0.149401054719724	0.760907308581037	-0.028714372190979	0.0102115581553345	0.00505676358021308	-0.0503767849127832	0.041386353310499	0.223909923449274	-0.0490709064636869	0.0411942918931037	0.23396076762646	-0.0013058784490963	0.00431502095539667	-0.302635482560768	769
LOXL1	IGH1M	Survival_Years	0.998209958711562	0.472911726631958	0.0443853035103544	0.0939403901649316	0.120990315686657	0.437747561156209	-0.0238022099365777	0.0126469816611355	0.0602283466804992	-0.0503767849127832	0.041386353310499	0.223909923449274	-0.0481407960245534	0.0413314610040087	0.244501956009475	-0.00223598888822972	0.00311527732056812	-0.717749547838634	769
LOXL1	IGHA	Survival_Years	0.998209958711562	0.501917711203147	0.0338428171141688	0.0870184720096441	0.115414121139272	0.451112319508729	-0.0195923035561253	0.0132703789053914	0.14027064463416	-0.0503767849127832	0.041386353310499	0.223909923449274	-0.0486718925941801	0.0413690263435374	0.239767783026561	-0.00170489231860314	0.00253902415609569	-0.671475422756427	769
LOXL1	B2MG	Survival_Years	0.998209958711562	0.454938047991249	0.0613505999158542	-0.0589036985482516	0.0228103507797848	0.0100076681270016	0.0524694722471369	0.067216799635874	0.435291193267232	-0.0503767849127832	0.041386353310499	0.223909923449274	-0.047286138936552	0.041586353752539	0.255887728110193	-0.0030906459762312	0.00413625951120163	-0.747207946663224	769
LOXL1	HA10	Survival_Years	0.998209958711562	0.611503209344916	0.0403691644181795	-0.136032356627171	0.0531625461417869	0.0107042515456877	0.0149498895955847	0.0288473287070301	0.604447085839683	-0.0503767849127832	0.041386353310499	0.223909923449274	-0.0483431161997799	0.0415926628921781	0.245494863098131	-0.00203366871300341	0.00400384528245355	-0.507928895733248	769
LOXL1	HBA	Survival_Years	0.998209958711562	0.131885403521411	0.146981204423351	-0.138125391115153	0.0753681331379047	0.0672584299365357	0.0536066574123508	0.020254631607063	0.00830534658633305	-0.0503767849127832	0.041386353310499	0.223909923449274	-0.0429723443913262	0.0413117916068004	0.298594362352004	-0.00740444052145695	0.00491431537364222	-1.50670845448187	769
LOXL1	HBB1	Survival_Years	0.998209958711562	0.187299229174099	0.121361373125399	-0.117118238917666	0.0768159191832088	0.127777350743999	0.052201910199113	0.0198743113627662	0.00880556570769161	-0.0503767849127832	0.041386353310499	0.223909923449274	-0.0442629891221249	0.0412855818597119	0.284022595239668	-0.00611379579065827	0.00463654275107298	-1.31861089585412	769
LOXL1	HBB2	Survival_Years	0.998209958711562	0.329997636317347	0.0588514523374106	-0.147347482288174	0.117049070856376	0.208486678289925	0.0201207846253413	0.0130833566674005	0.124509616733905	-0.0503767849127832	0.041386353310499	0.223909923449274	-0.0474120379565765	0.0413925746427447	0.252410062820074	-0.00296474695620664	0.00304351732970677	-0.974118638086508	769
LOXL1	KV3A4	Survival_Years	0.998209958711562	0.285779129183818	0.0960001712864806	0.251487231966545	0.173832003306038	0.148925813712292	-0.0262539218389404	0.0166018488366497	0.114753711263076	-0.0687761911573898	0.0524653331188774	0.190809767519912	-0.0621736650258487	0.0525123192769404	0.237277308920135	-0.00660252613154115	0.00618546004348362	-1.06742685024648	359
LOXL1	HVM48	Survival_Years	0.998209958711562	0.829922950726346	0.0204652285181101	0.019786267568401	0.0917558304234352	0.829334553486242	-0.0440999914254855	0.0181043505288369	0.0151192420341693	-0.0426369160420899	0.0428678844951824	0.320288919610642	-0.0417643418119812	0.0427103003078974	0.328505934121517	-0.000872574230108846	0.00406225631176235	-0.214800387553658	696
LOXL1	FABP4	Survival_Years	0.998209958711562	0.729600760079047	0.311992267683145	-0.0855580339469772	0.243699041196672	0.725869985777391	0.0450961992071433	0.022844662261515	0.0496579934798913	-0.0123667877133509	0.0823679560136027	0.880793665962198	-0.00850844557070655	0.0818444651303054	0.917299020151177	-0.00385834214264441	0.011162354453881	-0.345656658600634	236
LOXL1	MUP3	Survival_Years	0.998209958711562	0.894197891064466	0.00318355774286543	0.101859099870893	0.199591232842868	0.610250640344168	-0.00321234642244054	0.0233194183918603	0.890542594655948	-0.102780204253109	0.0746176848107888	0.169574881678786	-0.102452997538046	0.074797679235525	0.17196520381001	-0.000327206715063276	0.00246030636924045	-0.132994296626681	288
LOXL1	HVM52	Survival_Years	0.998209958711562	0.880835577101732	0.211908632609228	0.17274084570406	0.313530859794848	0.581944095480637	0.00145137425057069	0.00931635720626598	0.876271617535977	0.00118311185528248	0.0613419630508291	0.984620735362998	0.000932400239805807	0.0614308659825013	0.987897004007078	0.000250711615476678	0.00167241358325038	0.149910056930662	467
LOXL1	CO5	Survival_Years	0.998209958711562	0.650800143750163	0.0249610536760463	0.04253695131829	0.090787531343539	0.639543565388405	-0.0295615363410856	0.0168597130898464	0.0799571021087381	-0.0503767849127832	0.041386353310499	0.223909923449274	-0.0491193272805486	0.041333818729236	0.235080361924715	-0.00125745763223462	0.00277798551689333	-0.452650895617646	769
LOXL1	APOA4	Survival_Years	0.998209958711562	0.355791095615275	0.0632410719450206	-0.0320173347272703	0.0307595809868883	0.298271766442207	0.0995049058944505	0.0497301927790824	0.0457745071485112	-0.0503767849127832	0.041386353310499	0.223909923449274	-0.0471909030337551	0.0413320370698001	0.253932851420537	-0.00318588187902815	0.00345010927895169	-0.923414773689769	769
LOXL1	MAOX	Survival_Years	0.998209958711562	0.786253432830767	0.0332620615397155	-0.0307357013819491	0.111167060386772	0.782282630665768	0.0308459113552837	0.0221716926837547	0.164724558605661	-0.0285030655462548	0.0575898102380435	0.620847274054929	-0.0275549948259847	0.0575444811134224	0.632239975659711	-0.000948070720270072	0.00349610786576098	-0.271178909997306	580
LOXL1	TTHY	Survival_Years	0.998209958711562	0.718391131780248	0.0376459643667512	-0.0124779320902065	0.0344113535299472	0.717000663270265	0.151986934696224	0.0442174721977828	0.000621026143042239	-0.0503767849127832	0.041386353310499	0.223909923449274	-0.048480302263045	0.0410864476298345	0.23840215117704	-0.00189648264973813	0.005259098436251	-0.360609840779107	769
LOXL1	ALBU	Survival_Years	0.998209958711562	0.0581429028114531	0.3350013767507	-0.0343016750054921	0.0170281506299061	0.0443333074720859	0.491996157603212	0.0882141829518704	3.44510003771612e-08	-0.0503767849127832	0.041386353310499	0.223909923449274	-0.033500492610727	0.0406700796384342	0.410372144934559	-0.0168762923020563	0.00890748629409895	-1.89461894690049	769
LOXL1	SPA3K	Survival_Years	0.998209958711562	0.459184288913261	0.0855582339594306	0.565111497812485	0.1828022567379	0.00206965988071775	-0.00658392728847788	0.00863617114194418	0.446093083314019	-0.0434867906839271	0.0422015679401595	0.303145194708474	-0.039766137672447	0.042495110522269	0.349702092652885	-0.00372065301148022	0.00502661409276558	-0.74019070149727	755
LOXL1	ENPL	Survival_Years	0.998209958711562	0.475547884617059	0.093941478585912	0.0539975046072043	0.0695483524423556	0.43806589151097	-0.0806241175768539	0.0445624544323796	0.0713237721889362	-0.0463426936199067	0.0565791266465355	0.41333149129258	-0.0419891924595988	0.0564371460940561	0.45740636797686	-0.00435350116030795	0.00610177199243424	-0.713481455174985	351
LOXL1	CO3A1	Survival_Years	0.998209958711562	0.378993512150807	0.106041824793806	-0.0983974572604059	0.0978339776757557	0.315570135362775	0.0850943933005914	0.046876888400585	0.070767439368076	-0.0789600890420001	0.0704978634444112	0.263847024650355	-0.0705870171141052	0.070306113837004	0.316422334958744	-0.0083730719278951	0.00951753347203195	-0.879752296380156	254
LOXL1	SODC	Survival_Years	0.998209958711562	0.90253047223771	0.002900519343849	-0.0100488039502088	0.0803936619640092	0.900564964340904	0.0139477953695945	0.0227970833966118	0.540861974676401	-0.0483219191431744	0.0474525752724418	0.30889279789912	-0.0481817604819675	0.0474752669605041	0.310528760698946	-0.000140158661206685	0.00114447589613406	-0.122465367492779	706
LOXL1	C4BPA	Survival_Years	0.998209958711562	0.0442980956071752	0.272795156961606	0.0923898553569842	0.0390859122038577	0.0183516974634091	-0.148745150583947	0.0388546697761166	0.000140163974545179	-0.0503767849127832	0.041386353310499	0.223909923449274	-0.0366342419652795	0.041160932526151	0.373746702832	-0.0137425429475037	0.00683280583311338	-2.01125910543281	769
LOXL1	PGK1	Survival_Years	0.998209958711562	0.791791914646393	0.00734727901746598	-0.0821662936906208	0.220577152244552	0.709721715598089	0.00461167792824908	0.0123254064238018	0.70849210243446	-0.0515734440135304	0.053215790699891	0.33308635736164	-0.0511945195304712	0.0532851066966377	0.337275975162865	-0.000378924483059068	0.00143540465563589	-0.263984432244441	414
LOXL1	ACE	Survival_Years	0.998209958711562	0.883582726290034	0.00147091087145597	0.0103621357893128	0.045855330204044	0.821292391085012	-0.00716044418106506	0.0372450081540503	0.847604692548555	-0.050443229672065	0.0434768215983104	0.246380703929146	-0.0503690321771489	0.0435108264182468	0.247445377242023	-7.4197494915991e-05	0.00050671307665593	-0.14642901147462	684
LOXL1	CSF1R	Survival_Years	0.998209958711562	0.984746350493092	0.000741556379459934	0.000561549151982776	0.0293679351747106	0.9847497887488	-0.0636744739674246	0.0526159169462619	0.226612742899197	-0.0482179748563387	0.0413029328010601	0.243429482734039	-0.0481822185094793	0.0412895142129007	0.243626365140475	-3.57563468593567e-05	0.00187022123080439	-0.0191187792494355	754
LOXL1	ENV1	Survival_Years	0.998209958711562	0.77078746243426	0.00523878152518874	0.111669362513396	0.273460744628053	0.683414921737152	-0.00884044765881532	0.0212616713033632	0.677974489776757	-0.18844213098911	0.0854856069919862	0.0285488979014063	-0.187454923834717	0.0856818949012071	0.0297568601270768	-0.000987207154392948	0.00338844703540178	-0.291345015601193	237
LOXL1	NID1	Survival_Years	0.998209958711562	0.481930966910051	0.0349250593572136	0.110078359593757	0.117768763739832	0.350718344607716	-0.0413541927214937	0.0387424203970963	0.286672805725806	-0.130341988843774	0.0778515629785677	0.0951583607152393	-0.125789787146668	0.0779496768953227	0.10767340351495	-0.00455220169710609	0.0064735496508719	-0.703200244473752	311
LOXL1	CO1A1	Survival_Years	0.998209958711562	0.453212005731662	0.0344023585086178	0.082853416066863	0.0743936063365198	0.265775962007066	-0.0212922502930404	0.0209837003255442	0.310591502718958	-0.0512794979474195	0.0416842003572769	0.219031585148087	-0.0495153622748904	0.0417195757080206	0.235678062551227	-0.00176413567252906	0.00235195856410896	-0.750070898122902	753
LOXL1	GPX1	Survival_Years	0.998209958711562	0.267371299118625	0.195503631928821	-0.128586181215898	0.0876682593185858	0.143132705370246	0.0464874519165778	0.0274258043217664	0.0907501903789152	-0.0305756156928417	0.0516169623704736	0.553903930581157	-0.0245979717764312	0.0516325390227246	0.634013451323269	-0.0059776439164104	0.00538945737704869	-1.10913650451464	494
LOXL1	ENV2	Survival_Years	0.998209958711562	0.947723353784505	0.00442744203287565	-0.0309966583640801	0.469746527201364	0.947488867398135	0.011975498544006	0.0205728232124152	0.561497883996219	-0.0838408350356189	0.110752634684686	0.450393080730427	-0.0834696345985107	0.111032878890512	0.453546306052344	-0.000371200437108093	0.00566147699487545	-0.0655660064403845	157
LOXL1	LAMP1	Survival_Years	0.998209958711562	0.238674214253394	0.248480701866437	-0.0422042895039643	0.0315009087513597	0.181081315604825	0.218035979295633	0.0880686848693117	0.0137119636777043	-0.0370332726982538	0.055701487670209	0.506529891638553	-0.0278312191057804	0.0554706530342933	0.616136490427339	-0.00920205359247328	0.00780955483097489	-1.17830705995883	428
LOXL1	PROP	Survival_Years	0.998209958711562	0.712284185237359	0.025686705701914	0.0115955465958225	0.0310225347889754	0.70867803205897	-0.111595743897875	0.0492707743817837	0.0238090109930116	-0.0503767849127832	0.041386353310499	0.223909923449274	-0.0490827712645199	0.0412735708276359	0.234746408037248	-0.00129401364826328	0.00350880799711343	-0.368790098896212	769
LOXL1	GELS	Survival_Years	0.998209958711562	0.811172986032521	0.035330014626818	-0.00558459180531352	0.0233475457297051	0.811022419888234	0.318700562165936	0.0646271606800127	1.01224185053005e-06	-0.0503767849127832	0.041386353310499	0.223909923449274	-0.0485969723649625	0.0407415095664764	0.23333152097276	-0.0017798125478207	0.00744962384797887	-0.238913075900278	769
LOXL1	ICAM1	Survival_Years	0.998209958711562	0.477182515643243	0.0454578015189896	0.0265419022246706	0.0359329711046355	0.460531892691014	-0.170206359008183	0.0650825180794999	0.00923826438367599	-0.0993800929181582	0.048259235256033	0.0400817257220418	-0.0948624923793458	0.0479583270319828	0.0485812322992997	-0.00451760053881238	0.0063552860980364	-0.710841411247904	440
LOXL1	CAH1	Survival_Years	0.998209958711562	0.211224954963811	0.663237027537902	-0.796579920829857	0.184876635374662	2.47157409775513e-05	0.0478745523200536	0.0366459634970447	0.192778224626055	-0.0574996652983067	0.1008782598668	0.569263012444965	-0.0193637582014336	0.104862412753343	0.853666841539094	-0.0381359070968732	0.0305037420514245	-1.25020422191422	241
LOXL1	CALR	Survival_Years	0.998209958711562	0.567777345268029	0.174774490847203	-0.0768924597885719	0.128659140572	0.550650024006139	-0.0847758441017371	0.0435473852455748	0.0527564041801307	0.0372973375693252	0.086578617246608	0.667013123623125	0.0307787143856903	0.0861364816712224	0.721169236017018	0.00651862318363506	0.0114095992580172	0.571327970091026	266
LOXL1	PMGE	Survival_Years	0.998209958711562	0.21992455660914	0.167247416989261	-0.105498151330197	0.0772511871454992	0.172579758505367	0.0665191073304335	0.023828306778162	0.00541852599662385	-0.0419596486320998	0.0445142888426496	0.346273832240978	-0.034942005780604	0.0443263318789979	0.430850808410526	-0.00701764285149567	0.00572061495104113	-1.22672875408587	613
LOXL1	CAH3	Survival_Years	0.998209958711562	0.869784533051319	0.0111135829072676	0.334346137143742	0.432491101918275	0.441600273464779	0.00621668703693623	0.0370598848095766	0.867180736287464	0.187025670656759	0.147795965491937	0.209134452355212	0.184947145360127	0.149153780394831	0.218396427086435	0.00207852529663121	0.0126791779655304	0.16393218095699	106
LOXL1	PPIA	Survival_Years	0.998209958711562	0.499416291183849	0.0428199989202957	-0.0924121673868403	0.0660411917432508	0.162162697463623	0.0184378443997495	0.0239083245390781	0.440855330700334	-0.0397917142897116	0.0417625789564396	0.341016306626003	-0.0380878331267894	0.0418330596834031	0.362887446313406	-0.00170388116292217	0.00252274180797133	-0.675408461356712	740
LOXL1	HVM53	Survival_Years	0.998209958711562	0.705209671688511	0.0276891877208733	-0.280970422697603	0.350339482933675	0.423868415705954	0.007383871836876	0.0172108329782041	0.668546431409146	-0.0749263435267915	0.0724018399635925	0.302453429936254	-0.0728516939356396	0.0727672687352714	0.318428735020067	-0.00207464959115197	0.00548417608576797	-0.378297406703609	175
LOXL1	HVM56	Survival_Years	0.998209958711562	0.650185565265964	0.672336761067038	-0.177203708132401	0.383179434142146	0.644242285886145	-0.0352972453691029	0.0152398998203151	0.0215408400979977	0.00930308013552242	0.0846974585691159	0.912644025951363	0.00304827736925804	0.0838577558278141	0.971038197951282	0.00625480276626424	0.0137921540913057	0.453504414528485	226
LOXL1	HVM57	Survival_Years	0.998209958711562	0.642870970950345	0.0307903838415197	0.0847190051944418	0.177871604505795	0.634088864807721	-0.0247261254215686	0.012186509032875	0.0430300091149598	-0.0680333430986192	0.0469490061247541	0.147984984786115	-0.0659385703505907	0.0468041734610316	0.159557256907648	-0.00209477274802829	0.00451762974130621	-0.463688453454934	496
LOXL1	HVM60	Survival_Years	0.998209958711562	0.768992065464	0.0200682276965481	0.0525141018870617	0.177527185061619	0.767507877394114	-0.0336834346122308	0.013690871199238	0.0142453218901129	-0.0881420793046477	0.0527510171137358	0.0954113165103275	-0.0863732239875147	0.0524722492331609	0.100424125951397	-0.00176885531713287	0.00602279204142553	-0.293693573506516	491
LOXL1	HVM61	Survival_Years	0.998209958711562	0.355978554167168	0.194973280125402	0.667903572054857	0.491060253300047	0.175520002495755	-0.0170990596176894	0.0136054074442443	0.210497230367071	-0.0585748108155556	0.0890313088101905	0.511449104901479	-0.0471542878181219	0.0893492140827652	0.598335709604446	-0.0114205229974337	0.0123725273611457	-0.923054980124628	197
LOXL1	THRB	Survival_Years	0.998209958711562	0.563429454351303	0.0848465152493985	-0.00726672955716773	0.012488564671255	0.560833681889198	0.588200595012107	0.12087261716326	1.39483658795242e-06	-0.0503767849127832	0.041386353310499	0.223909923449274	-0.046102490263465	0.0407666518475474	0.258474927384066	-0.00427429464931812	0.00739810768389192	-0.577755127655772	769
LOXL1	HEXB	Survival_Years	0.998209958711562	0.712006970839391	0.052827338683593	0.208845671459736	0.262712280350364	0.428380514814319	0.018354506840238	0.0440333216878896	0.677636190220084	0.072562037022553	0.119758413424788	0.545850174600073	0.0687287777171911	0.120570380553403	0.569852065644708	0.00383325930536183	0.0103836776373332	0.369162009766159	133
LOXL1	PLMN	Survival_Years	0.998209958711562	0.539313270692159	0.0233869648300076	-0.00957106579327918	0.0120588707786946	0.427631258928984	0.123096019027622	0.127117488815627	0.333184132034505	-0.0503767849127832	0.041386353310499	0.223909923449274	-0.0491986248157791	0.0414059995523857	0.235141950674208	-0.00117816009700412	0.00191929080834376	-0.613851789360052	769
LOXL1	VTDB	Survival_Years	0.998209958711562	0.244043995411723	0.0848144057218823	-0.0190063423429366	0.0128204153516899	0.138637858987825	0.224802699933723	0.11935311781338	0.0600297554298789	-0.0503767849127832	0.041386353310499	0.223909923449274	-0.0461041078382264	0.0413764578661795	0.265535638689038	-0.00427267707455679	0.00366772842404825	-1.16493823439654	769
LOXL1	A1AT2	Survival_Years	0.998209958711562	0.0673188001510932	0.278875379860881	-0.0409765906222049	0.02061146075662	0.047179896092872	0.3428505108746	0.0733259421715909	3.49131236520829e-06	-0.0503767849127832	0.041386353310499	0.223909923449274	-0.0363279398840608	0.0409170477647929	0.374918106264984	-0.0140488450287223	0.00767889603968147	-1.82953968332472	769
LOXL1	CATA	Survival_Years	0.998209958711562	0.65169394327237	0.0300608481008825	-0.22411816529003	0.216463860858874	0.301323400110735	0.00800492447476569	0.015958947658484	0.616316857399631	-0.0596805845446882	0.0601576966169579	0.321952851234205	-0.0578865355581185	0.0603379853282797	0.33813659421581	-0.00179404898656975	0.00397432100987267	-0.451410186070306	324
LOXL1	TLN1	Survival_Years	0.998209958711562	0.691046077338597	0.00980614269209838	-0.0427440674867595	0.0682163163297854	0.53112028498289	0.0115572047834924	0.0224814538877399	0.607353962715585	-0.0503767849127832	0.041386353310499	0.223909923449274	-0.0498827829715592	0.0414184021808216	0.228840789119323	-0.0004940019412239	0.00124297274924319	-0.397435858126967	769
LOXL1	CMGA	Survival_Years	0.998209958711562	0.870504153587243	0.0113691821645622	-0.0774644828963685	0.0460498889655278	0.0929980159733945	0.00578846351032115	0.0353409687087692	0.869946610694115	-0.0394399813549642	0.0421262821921042	0.349490480228058	-0.0389915810223725	0.0422456627403342	0.356353839126752	-0.000448400332591526	0.0027506162068446	-0.163018138072383	711
LOXL1	MUG1	Survival_Years	0.998209958711562	0.690394534053439	0.0312954706231753	0.103184610138091	0.0404805184109308	0.0110071886748071	-0.015279073015037	0.0378875831055984	0.686865158090117	-0.0503767849127832	0.041386353310499	0.223909923449274	-0.0488002197204551	0.0415942722614461	0.241081791757538	-0.00157656519232803	0.00395803962473904	-0.398319709199973	769
LOXL1	SPA3C	Survival_Years	0.998209958711562	0.628295122427417	0.0571459660866684	-0.0278182705118255	0.0567271831171534	0.624057110547168	0.102668500276295	0.0337744112975026	0.00248077628628202	-0.0499783328432645	0.0451053610432231	0.268334424872033	-0.047122272729535	0.0447786448840373	0.293110820222041	-0.00285606011372942	0.00589939205014081	-0.484127871050924	571
LOXL1	FETUA	Survival_Years	0.998209958711562	0.41597844253211	0.079835174248045	0.0567158084649677	0.0182192159950422	0.00192456721323096	-0.0709121409078131	0.0841492154777821	0.399675693440641	-0.0503767849127832	0.041386353310499	0.223909923449274	-0.0463549455112148	0.041668803548553	0.266306927260277	-0.00402183940156833	0.00494436980812235	-0.81341800019923	769
LOXL1	SAA4	Survival_Years	0.998209958711562	0.157679604716828	0.121372785807386	-0.0910829123880029	0.0445543703322411	0.041281766519877	0.067129723507714	0.034337137828414	0.0509632375600255	-0.0503767849127832	0.041386353310499	0.223909923449274	-0.0442624141878992	0.0414247093597438	0.28564797805056	-0.00611437072488398	0.00432747500050077	-1.41291878616894	769
LOXL1	ANT3	Survival_Years	0.998209958711562	0.0194419173140063	0.380799832874247	-0.0397193496963444	0.0147672046031235	0.00731521059761805	0.482975462140944	0.10231670905723	2.82348917872438e-06	-0.0503767849127832	0.041386353310499	0.223909923449274	-0.0311933136372535	0.0409970807453051	0.446983057451241	-0.0191834712755297	0.00820877310553627	-2.33694743768612	769
LOXL1	APOC1	Survival_Years	0.998209958711562	0.0373449847871119	0.277648222921569	-0.105289378457781	0.0413136426619186	0.011021475703291	0.132843644937509	0.0367997924161863	0.000327306849080368	-0.0503767849127832	0.041386353310499	0.223909923449274	-0.0363897601052468	0.0412314618842001	0.37775854359702	-0.0139870248075364	0.00671816031972563	-2.08197246595443	769
LOXL1	PRDX1	Survival_Years	0.998209958711562	0.247301817126692	0.200303119128539	-0.667300739229102	0.242299243041597	0.00696018360929036	0.0752793458199909	0.0590485140529536	0.205250683940911	-0.250789719765307	0.14564444751853	0.0880837655194883	-0.200555756650943	0.150455675960392	0.185505177630598	-0.0502339631143631	0.0434201326975785	-1.15692790402653	123
LOXL1	FBLN2	Survival_Years	0.998209958711562	0.180436299078538	0.423238734897828	1.35298262260188	0.515060773686206	0.0102414800999597	-0.0478169536392909	0.0307103936195625	0.123268797198116	-0.152858190910475	0.146195723180946	0.298758054552322	-0.0881626835707549	0.150808735518454	0.560402921973287	-0.0646955073397201	0.0483013926222051	-1.33941287874955	104
LOXL1	TKT	Survival_Years	0.998209958711562	0.917227108438746	0.00249834952718928	-0.0634635289263366	0.213129605238229	0.766101382919548	0.00255471779793954	0.0230359887204996	0.911775039410179	-0.0648954059885151	0.0817146949186597	0.427773532017303	-0.064733274581647	0.0818732975942938	0.429823574540786	-0.000162131406868163	0.00156004762163063	-0.103927216464518	298
LOXL1	MBL2	Survival_Years	0.998209958711562	0.652835637656398	0.0198995138995439	-0.0177972844442401	0.037386701160863	0.634193856900297	0.0563273309884475	0.040974283443026	0.169647567683238	-0.0503767849127832	0.041386353310499	0.223909923449274	-0.0493743113811969	0.0413675468151389	0.233042121545759	-0.00100247353158626	0.00222857881359651	-0.449826376105792	769
LOXL1	GPX3	Survival_Years	0.998209958711562	0.0944034546384007	0.188778036263791	-0.0492903757358486	0.0250353018763925	0.0493504640002205	0.192938892981536	0.0608499738959792	0.00158430190577675	-0.0503767849127832	0.041386353310499	0.223909923449274	-0.0408667543836645	0.0412409414429003	0.32205055761747	-0.00951003052911857	0.00568573187332278	-1.67261326087838	769
LOXL1	IBP2	Survival_Years	0.998209958711562	0.897853635245579	0.00348860276534063	0.101216574645466	0.0836808045910141	0.226932311293278	-0.00282216902743448	0.0218599309587955	0.897320565050196	-0.081880999712948	0.0444707544758238	0.0660876397544236	-0.0815953494309205	0.044562696887774	0.0676003174591025	-0.000285650282027445	0.00222515502919756	-0.128373204688779	622
LOXL1	IBP4	Survival_Years	0.998209958711562	0.113095445663786	0.163030731157411	0.0485531881870288	0.0228314147155993	0.0337960350571624	-0.161787870518832	0.068108252813233	0.0177909075030765	-0.0481830441899631	0.0416858914094952	0.248125149934182	-0.0403277272662836	0.0416824003812429	0.33362213902135	-0.00785531692367951	0.00495781260782872	-1.58443199552872	749
LOXL1	HEP2	Survival_Years	0.998209958711562	0.0872328713757597	0.207857412524295	-0.0598951214854514	0.017170311606327	0.000515289564894101	0.174825393180102	0.0890979912422291	0.0501232743191324	-0.0503767849127832	0.041386353310499	0.223909923449274	-0.0399055967495191	0.0416489905685847	0.33830985238597	-0.010471188163264	0.00612286273219144	-1.71017849350287	769
LOXL1	PSA2	Survival_Years	0.998209958711562	0.691475839648625	0.026019455233347	-0.0314591330185974	0.0619104114051936	0.611853238224745	0.0428754072227289	0.0674744624534302	0.525795546361375	-0.0518390230291095	0.062577498862622	0.408323461424632	-0.0504901998900631	0.0626965197024827	0.421494203053945	-0.00134882313904636	0.00339879759901021	-0.396853033978593	250
LOXL1	KPYM	Survival_Years	0.998209958711562	0.572475674651633	0.0200062418863392	-0.0209990575163458	0.0293749349793641	0.474922488255044	0.0479950180448197	0.0521870105073306	0.358047953896797	-0.0503767849127832	0.041386353310499	0.223909923449274	-0.049368934768362	0.0414052360087981	0.233518200398457	-0.00100785014442123	0.00178567275767157	-0.564409206609284	769
LOXL1	CADH5	Survival_Years	0.998209958711562	0.674897387314682	0.0237560895310952	0.0125000880400164	0.0289558546121773	0.666095142014647	-0.094710658539842	0.0534284900603451	0.0767164801556645	-0.0498352882752994	0.041168928728474	0.226489393737827	-0.0486513967052236	0.0411120327545196	0.237055153348454	-0.00118389157007595	0.0028225785632951	-0.419436179907023	746
LOXL1	CYC	Survival_Years	0.998209958711562	0.629042221464151	0.116848658852196	-0.106463514753183	0.0820953305781039	0.195596418439226	0.0207386637698	0.0398407867456238	0.60303841841379	-0.0188954760619907	0.0593503216706126	0.750404224783545	-0.0166875650257732	0.0595671961633271	0.779540869569312	-0.0022079110362174	0.00457053116879809	-0.48307537016491	355
LOXL1	PROF1	Survival_Years	0.998209958711562	0.609646593111072	0.0230745689757398	-0.112047511160855	0.15968737290144	0.484717088927112	0.0444441694394066	0.059708391646865	0.45864555368143	-0.215815887028382	0.0897243238177554	0.0182284509946035	-0.210836028457085	0.090198408739246	0.0216838768107754	-0.00497985857129686	0.00975337499267449	-0.510577987110831	119
LOXL1	CLC4F	Survival_Years	0.998209958711562	0.842011306063871	0.011473946658118	0.250899024086297	0.18193465539312	0.169408487012387	-0.007687216760938	0.0381619729431886	0.840561950693844	-0.168095184745745	0.0981986010314169	0.0884781718231562	-0.166166469562486	0.0988983878455093	0.0944847683202406	-0.00192871518325917	0.00967640584727667	-0.199321443695128	226
LOXL1	PSB7	Survival_Years	0.998209958711562	0.816537914438434	0.0650162021356926	0.0309417503549656	0.131166683834526	0.814115928203852	-0.123438139125511	0.0963030715716006	0.203673362090145	-0.0587452351820208	0.11343493356998	0.60597398101347	-0.0549258430969177	0.11302113494916	0.628327690203726	-0.00381939208510306	0.0164628878404967	-0.232000127930643	100
LOXL1	SEPP1	Survival_Years	0.998209958711562	0.0947800180710026	0.173868963025962	-0.0776991847068169	0.0289672490083061	0.00747712254985544	0.112729102453492	0.052787142005324	0.0330499461311901	-0.0503767849127832	0.041386353310499	0.223909923449274	-0.0416178255594156	0.0414888859133202	0.316142139988989	-0.00875895935336752	0.00524267352595765	-1.67070471010639	769
LOXL1	FA7	Survival_Years	0.998209958711562	0.885670278994207	0.0046257535690739	-0.0397595931354371	0.0379896544564157	0.295635588527273	0.00586099037319068	0.0403756793528372	0.88462361637547	-0.0503767849127832	0.041386353310499	0.223909923449274	-0.0501437543201745	0.041445270406538	0.226718113267693	-0.000233030592608775	0.00162068822278385	-0.143784960816522	769
LOXL1	BGH3	Survival_Years	0.998209958711562	0.469679144542375	0.144481595613844	0.0449814936185084	0.0608671089421147	0.460170952830707	-0.104513216625919	0.0299265244040086	0.000511852707215924	-0.0325381275499848	0.0464830840374977	0.484182087116576	-0.0278369669632763	0.0461014053473143	0.546177375623085	-0.00470116058670857	0.00650228597290027	-0.723001203930696	680
LOXL1	BMP1	Survival_Years	0.998209958711562	0.496809602345816	0.714108075550913	0.380251379968153	0.137205294186429	0.00624327765289269	-0.0366248463162974	0.0522530299308798	0.484381578152151	-0.0195021577681357	0.0905421533066288	0.829735147169708	-0.00557550941524214	0.0928375915682708	0.952185980292661	-0.0139266483528936	0.0204948875282446	-0.679518164405681	180
LOXL1	MASP1	Survival_Years	0.998209958711562	0.771576319832624	0.00517523675216324	-0.00800753433180607	0.0207264352766034	0.699354635582015	0.0325583104528077	0.0739961488867961	0.660067655818006	-0.0503767849127832	0.041386353310499	0.223909923449274	-0.0501160731240468	0.0414135015732596	0.226618521755354	-0.000260711788736458	0.000898034988676235	-0.290313620319811	769
LOXL1	XDH	Survival_Years	0.998209958711562	0.144704298198331	0.111811807772169	0.0757261592708382	0.0379791897491593	0.0465682640459374	-0.0913870063878952	0.0427242366327628	0.0327962339633189	-0.0618931679837971	0.0421751747541461	0.142700862916909	-0.0549727809827823	0.0421876671117097	0.193003518603967	-0.00692038700101486	0.00474488394820027	-1.45849447037367	712
LOXL1	APOA1	Survival_Years	0.998209958711562	0.976027137881761	0.000388609159787013	-0.000716427415485919	0.0237811048176065	0.975974882642206	0.0273256992049217	0.064492008343196	0.671904848382981	-0.0503767849127832	0.041386353310499	0.223909923449274	-0.0503572080327255	0.0414096884548277	0.224351236559383	-1.95768800577277e-05	0.00065147581253938	-0.0300500489518087	769
LOXL1	A1AT4	Survival_Years	0.998209958711562	0.378782880929769	0.0599105138748647	-0.147259807032666	0.0732072676753302	0.0446353301811147	0.0204950633326504	0.0209387952557657	0.327999935783012	-0.0503767849127832	0.041386353310499	0.223909923449274	-0.0473586858412948	0.0415022456546966	0.254198792041655	-0.00301809907148837	0.00342910824141649	-0.880141091796407	769
LOXL1	A1AT5	Survival_Years	0.998209958711562	0.855056748624614	0.00505141079427402	-0.0116581779348727	0.062781697559002	0.852736899580692	0.024933001000064	0.0245308214278166	0.309781857477292	-0.057543006092198	0.0414118109525085	0.165099002387956	-0.0572523327300889	0.0414118517236568	0.16724239177304	-0.000290673362109105	0.0015912461882181	-0.182670264514258	763
LOXL1	CO1A2	Survival_Years	0.998209958711562	0.807305662170673	0.0444741641037228	0.0142013536576162	0.0574401430716981	0.804883519649744	-0.0746896947622606	0.050120913495227	0.137165401684848	-0.0238496842217092	0.0515180207344673	0.643723972069977	-0.0227889894518109	0.0514246610373982	0.657956441401487	-0.00106069476989826	0.00434883202757923	-0.243903366046699	354
LOXL1	EGFR	Survival_Years	0.998209958711562	0.0238279548087843	0.328642208246336	0.159401077915153	0.0406026568662423	9.46058590645927e-05	-0.103863399511641	0.0375811970055083	0.0058593061278306	-0.0503767849127832	0.041386353310499	0.223909923449274	-0.0338208470746954	0.0416324429432598	0.416846301003482	-0.0165559378380878	0.00732598631630573	-2.25989199587209	769
LOXL1	APOH	Survival_Years	0.998209958711562	0.656046237825077	0.0140984876641102	-0.0134090444640272	0.01481205967777	0.365616760777166	0.0529669718491706	0.10353757062322	0.609105378073615	-0.0503767849127832	0.041386353310499	0.223909923449274	-0.0496665484321329	0.0414305944039518	0.230999999182432	-0.000710236480650405	0.00159468061567186	-0.445378512581451	769
LOXL1	NUCB1	Survival_Years	0.998209958711562	0.9544920890479	0.00137630981949294	-0.0577596041871697	0.0623426410188882	0.354540908553517	0.00161852161667679	0.0283080916184766	0.954423400369846	-0.0679245084381299	0.044716150438155	0.129250214734437	-0.0678310232701822	0.0447807088677045	0.130331027284854	-9.34851679476295e-05	0.00163817466360081	-0.0570666669585423	673
LOXL1	PTPRG	Survival_Years	0.998209958711562	0.446876042988287	0.232030611146705	0.0431266639650091	0.0558180396762184	0.44051476769601	0.384630823991878	0.0887615864523819	2.17808533468287e-05	0.0714898961602715	0.0789271105458069	0.36598081731279	0.0549020518633892	0.0762086402147749	0.471983839192389	0.0165878442968823	0.02180793469425	0.76063343592348	261
LOXL1	UTER	Survival_Years	0.998209958711562	0.934299240288783	0.00589430011085264	-0.115329639374057	0.121930964045315	0.346238106063356	0.00593328219852688	0.0716996821522283	0.93419656120884	-0.116092374563811	0.0925238137418461	0.212165862808045	-0.11540809126755	0.0933002704954283	0.218691717730863	-0.000684283296260618	0.00830068496302413	-0.0824369674682024	133
LOXL1	CBG	Survival_Years	0.998209958711562	0.325001782697636	0.156388961808014	-0.0492208049562698	0.0491123798016254	0.316575831227583	0.160061849836371	0.0306634786848312	2.33715029961507e-07	-0.0503767849127832	0.041386353310499	0.223909923449274	-0.0424984118210474	0.0406888248150895	0.296612919796775	-0.00787837309173576	0.00800459487547003	-0.98423133391534	769
LOXL1	FBLN1	Survival_Years	0.998209958711562	0.485574061182129	0.121319480493317	0.158841483606969	0.0280036743622297	2.03359766114742e-08	-0.038476632399537	0.054755685116537	0.482469492058812	-0.0503767849127832	0.041386353310499	0.223909923449274	-0.0442650995382407	0.0423044502915016	0.295748516299418	-0.00611168537454241	0.00876396239820331	-0.697365540476915	769
LOXL1	PEPD	Survival_Years	0.998209958711562	0.38868649825319	0.0666386957158346	0.0559387621234766	0.056641055860817	0.32477683295441	-0.194017369014761	0.109845797775695	0.0791885892225392	-0.162864704006513	0.0809118072072223	0.0457351836672419	-0.152011612553373	0.0806375961230578	0.0611609278448745	-0.0108530914531395	0.0125905662705265	-0.862001852811475	202
LOXL1	A1BG	Survival_Years	0.998209958711562	0.580170700192756	0.0189970543057808	0.103094598417108	0.118107842043117	0.383013019972586	-0.00928283861067906	0.0129825586228366	0.474823558685158	-0.0503767849127832	0.041386353310499	0.223909923449274	-0.0494197743940444	0.0414218630302237	0.233225042774964	-0.00095701051873878	0.00173015598777317	-0.553135396751434	769
LOXL1	FILA2	Survival_Years	0.998209958711562	0.643661459343442	0.0386953960433298	-0.361281556751571	0.524479674543036	0.491657631893993	-0.00740020175731887	0.0118535546254743	0.533084849536562	0.0690923645843064	0.0916635774220495	0.451806512686708	0.0664188081731466	0.0918919870586391	0.470585864541121	0.00267355641115987	0.00577959328803433	0.462585562325816	243
LOXL1	C163A	Survival_Years	0.998209958711562	0.711390492720823	0.0405166821873396	-0.353963312753094	0.188786887191594	0.0616316976044796	0.00534686782242768	0.0141672445422652	0.706097260192206	-0.0467115011670629	0.0500471777865347	0.351281217704629	-0.0448189061197834	0.050358728876213	0.374081078730551	-0.00189259504727943	0.0051152702298995	-0.36998926004279	386
LOXL1	LIPR1	Survival_Years	0.998209958711562	0.890531699211894	0.00658508892967752	-0.0846173126844598	0.369314366735019	0.819353165561405	-0.00500698590488221	0.0290847271163856	0.863753006544299	0.0643389476504532	0.0960918638631838	0.505044604728123	0.0639152699585333	0.0967039898226467	0.510551462057751	0.000423677691920101	0.0030783494216026	0.137631449161328	100
LOXL1	PSB6	Survival_Years	0.998209958711562	0.79637676820934	0.0047737514098164	0.0221460872747943	0.0478789957928785	0.643896987863251	-0.0137961142961079	0.044372279366075	0.755995625600376	-0.0640020656765607	0.0470324548551996	0.174199156829307	-0.0636965357253062	0.0470860344177819	0.176753250149627	-0.000305529951254643	0.00118404539415138	-0.258039052188214	521
LOXL1	ADIPO	Survival_Years	0.998209958711562	0.145904656163722	0.185959670580194	-0.0782485296678571	0.0494942805058591	0.11432368716562	0.11429663782456	0.03084384030762	0.000226944066555401	-0.0480939970900549	0.0414360351683202	0.246154427176438	-0.0391504532343033	0.0411472772194008	0.341683142226536	-0.00894354385575143	0.00615035749753295	-1.45415024400433	764
LOXL1	PRDX2	Survival_Years	0.998209958711562	0.119504267587222	0.183111686427056	-0.217048743076615	0.0940969348357802	0.0213999275124541	0.0422295435368082	0.0200146136849938	0.0352607770629964	-0.0500561680371761	0.0472502312230185	0.289833237984173	-0.0408902986918127	0.0473203209450039	0.387855070025745	-0.00916586934536342	0.00588741615792403	-1.55685772833076	661
LOXL1	A2AP	Survival_Years	0.998209958711562	0.399344267142712	0.0436896080294365	-0.0142066248823742	0.0127738345371839	0.266433393691257	0.154923636320783	0.119942505873008	0.196888594490221	-0.0503767849127832	0.041386353310499	0.223909923449274	-0.0481758429261605	0.0414024742418823	0.244968122218192	-0.00220094198662272	0.00261148608245856	-0.842792922162796	769
LOXL1	APOC4	Survival_Years	0.998209958711562	0.458542972005672	0.0501434374963318	-0.0408844293909332	0.0515434580521664	0.427917597771649	0.0617855061981247	0.0296707371620411	0.0376571365865752	-0.0503767849127832	0.041386353310499	0.223909923449274	-0.0478507197472429	0.0413097895933112	0.247105771445561	-0.00252606516554029	0.00340785342220157	-0.741248185465789	769
LOXL1	ITIH3	Survival_Years	0.998209958711562	0.547134893256881	0.0785024695963845	0.0276308980160438	0.0454405313525909	0.543332273513978	-0.1431260766003	0.0333363681110617	1.99796112581532e-05	-0.0503767849127832	0.041386353310499	0.223909923449274	-0.0464220828868038	0.0409105724598407	0.256865738174158	-0.00395470202597936	0.0065686291651772	-0.602058957285142	769
LOXL1	MRC1	Survival_Years	0.998209958711562	0.372938744524733	0.127223108034334	-0.315612305083942	0.214153726098808	0.144113116172172	-0.0735902009395996	0.0657913066735457	0.266415447008408	0.182560961675841	0.13235924714975	0.171302556543786	0.159334988725703	0.133791942528825	0.236925609088671	0.0232259729501375	0.0260678318392082	0.890982153536978	108
LOXL1	TGON2	Survival_Years	0.998209958711562	0.571583579594344	0.0696720118098264	-0.0783231477816108	0.120506111025731	0.516183992312968	0.0271375506163989	0.0236173573306045	0.251385067567159	-0.0305072055786306	0.0512539629395762	0.552114236680052	-0.0283817071912715	0.051262031470695	0.580194997600525	-0.00212549838735915	0.00375715072142667	-0.565720820098496	354
LOXL1	FSTL1	Survival_Years	0.998209958711562	0.399023848917194	0.18588474109737	0.145631656824124	0.125228692964643	0.24768361921462	-0.14358515747696	0.117223486953806	0.223585187912071	-0.112491989688218	0.145692551620072	0.441901957013783	-0.0915814453094958	0.146321335458021	0.532855347914094	-0.0209105443787224	0.0247941550712756	-0.843365878716616	118
LOXL1	A1AG3	Survival_Years	0.998209958711562	0.847496489703135	0.0192895646636841	0.0565620956390467	0.252017930779445	0.822875386201758	-0.016840515402887	0.045143772727801	0.709914848037953	-0.0493808367081629	0.113279653033291	0.663834551079604	-0.0484283018653339	0.113799052438129	0.671352322873444	-0.000952534842828934	0.00495302651775331	-0.192313697375681	125
LOXL1	VINC	Survival_Years	0.998209958711562	0.90692813674643	0.00201301382316114	0.00737211116923285	0.0612939425358154	0.904298951688839	-0.0125607162472376	0.0252191468620667	0.618591525183316	-0.046000179171354	0.0415423577594911	0.268529105280063	-0.0459075801748142	0.0415643928499934	0.269747291008973	-9.2598996539825e-05	0.000792026014660729	-0.116914084671184	763
LOXL1	A2MG	Survival_Years	0.998209958711562	0.169807001705808	0.198347763629078	0.561992097806927	0.124106976347229	6.94449884888106e-06	-0.0177798276261643	0.0123417603709014	0.150121063293394	-0.0503767849127832	0.041386353310499	0.223909923449274	-0.0403846622865094	0.0419334587083467	0.335834493373974	-0.00999212262627363	0.0072785157308798	-1.37282421248072	769
LOXL1	TPM4	Survival_Years	0.998209958711562	0.975325710593076	0.00105200125596527	-0.00230705980720056	0.074575307496884	0.975330653154938	0.0375682016881215	0.0247211631480838	0.129107576352346	-0.0823878181247443	0.0457310039430464	0.0721027919969991	-0.0823011460366008	0.0456823542800513	0.0721002313281479	-8.66720881434693e-05	0.00280224064333155	-0.0309295664345321	654
LOXL1	FA12	Survival_Years	0.998209958711562	0.338661882352653	0.0757973255212483	-0.0594598070509768	0.0249308722712786	0.0173343263835759	0.0642185999943538	0.0614792823315461	0.296574587959888	-0.0503767849127832	0.041386353310499	0.223909923449274	-0.046558359348035	0.0415449063460132	0.262795558834576	-0.00381842556474814	0.00399077709633193	-0.956812538655138	769
LOXL1	TENA	Survival_Years	0.998209958711562	0.554930271913171	0.058808193282077	0.0973740515422213	0.156728879786944	0.534910856188718	-0.0590756217741723	0.0311643958968058	0.059037296872291	-0.0978168571160678	0.0823986533492601	0.23618042910259	-0.0920644244765409	0.0820784835280115	0.262963196747817	-0.00575243263952702	0.00974347131249681	-0.590388420618537	302
LOXL1	CO8B	Survival_Years	0.998209958711562	0.0713058642102905	0.224693911556837	0.127937598183418	0.0611455695597286	0.0367529891373478	-0.0884756085344251	0.0248704728567542	0.000398727417787488	-0.0503767849127832	0.041386353310499	0.223909923449274	-0.0390574280590725	0.0411825228596086	0.343241516243118	-0.0113193568537107	0.0062762419754154	-1.8035246088423	769
LOXL1	GANAB	Survival_Years	0.998209958711562	0.909906021925069	0.0269016471548167	-0.0326016769637715	0.286292818636821	0.90953522425703	0.0356962021623494	0.0353736160157936	0.31505446069194	-0.0432596578578657	0.108610903169769	0.69114800030666	-0.0420959018061352	0.108608375089799	0.699039590956492	-0.0011637560517304	0.0102844298172388	-0.113157080403204	150
LOXL1	EST2E	Survival_Years	0.998209958711562	0.884273487476255	0.0133322327185072	-0.0576578865492506	0.0875363217381773	0.510644558913005	0.00653202792483006	0.0437675707781394	0.881468887789777	-0.0282490512263245	0.0641116604801298	0.6598249613286	-0.0278724283012981	0.0642730491084931	0.664871787564041	-0.000376622925026389	0.00258751347973284	-0.145553995361321	311
LOXL1	FLNA	Survival_Years	0.998209958711562	0.92298535127517	0.00642978783307514	0.016421410837136	0.167109856375887	0.921774845518694	-0.0118782425628868	0.0220356849332249	0.590189398693148	-0.0303365377228989	0.0697993743369422	0.664095205289975	-0.0301414802217507	0.069869187846838	0.66643739905075	-0.00019505750114832	0.00201768481367355	-0.0966739204391311	380
LOXL1	COL10	Survival_Years	0.998209958711562	0.264619698571491	0.0622737808479622	0.0775471309446348	0.0423668622729526	0.0678207083028836	-0.0741285257068878	0.0526833829953487	0.16006582073791	-0.0923093862529284	0.0486961045595862	0.0586168479081413	-0.0865609317632038	0.048817211036647	0.0768435876608099	-0.00574845448972476	0.00515307550085448	-1.11553857279435	500
LOXL1	FIBB	Survival_Years	0.998209958711562	0.0213116774511219	0.33176283140947	0.138926488208559	0.0368733316509299	0.000178083693247995	-0.120302074971338	0.0413589965541647	0.00373955322099153	-0.0503767849127832	0.041386353310499	0.223909923449274	-0.0336636401128123	0.0415751531528702	0.418373890715365	-0.0167131447999708	0.00725895705378818	-2.30241681775054	769
LOXL1	CO8A	Survival_Years	0.998209958711562	0.100234173573322	0.232369234072934	0.111222687778323	0.0626609675928798	0.0763164874711709	-0.105248444890772	0.0241662449745846	1.52029609180327e-05	-0.0503767849127832	0.041386353310499	0.223909923449274	-0.0386707699875428	0.0409738223663986	0.345589003168445	-0.0117060149252404	0.0071216625021274	-1.64371941547967	769
LOXL1	URP2	Survival_Years	0.998209958711562	0.653724656616468	0.0310476929630337	-0.474881593303621	0.377608693146083	0.211273401720403	0.0155358725539517	0.0323541505058284	0.632087607522213	-0.237624738191229	0.125920590148314	0.0618570013822445	-0.230247038279447	0.12730633962807	0.0733471743459376	-0.00737769991178256	0.0164462789276222	-0.448593870032899	127
LOXL1	SPP24	Survival_Years	0.998209958711562	0.403619709312645	0.0643826818106545	-0.02840247022281	0.0318452407226335	0.372745871275455	0.114194029189712	0.0479804019659032	0.0175685132946567	-0.0503767849127832	0.041386353310499	0.223909923449274	-0.0471333923990996	0.0412770830756995	0.253880176189011	-0.0032433925136835	0.00388349284985953	-0.83517406599598	769
LOXL1	RETNG	Survival_Years	0.998209958711562	0.830953563426311	0.0198266675207512	-0.0362965594351232	0.142465903248578	0.798982814776753	0.0051953503249347	0.0132829317015428	0.695836545374127	-0.0095110961868863	0.0469730924854187	0.83960849871049	-0.0093225228450309	0.0470078405101474	0.842861335603741	-0.000188573341855279	0.000883335429420484	-0.213478748360624	657
LOXL1	BLMH	Survival_Years	0.998209958711562	0.706055994461332	0.897844265171332	-0.160440661393246	0.059941771166621	0.00785893963761431	0.0290538422777784	0.0762649577299264	0.703512401152827	-0.00519178865632372	0.0778685787331668	0.946887231672537	-0.000530370985261796	0.0789373201651083	0.994643763182457	-0.00466141767106183	0.0123593146904327	-0.377158263853432	311
LOXL1	ANGL6	Survival_Years	0.998209958711562	0.558579225873348	0.0328726357983136	0.160484405610911	0.0901098916673569	0.07560461240729	-0.0180878053136951	0.0292063722883337	0.536033264220675	-0.0883047742926396	0.0551660614268899	0.110159238774088	-0.0854019636080654	0.0554033718343733	0.123925875790687	-0.00290281068457422	0.00496246705357162	-0.584953139887345	465
LOXL1	DIAC	Survival_Years	0.998209958711562	0.619332661689421	0.0151363662963531	-0.0445323061333799	0.0561694111294641	0.428385923079513	0.033310951486046	0.0522550132796343	0.524211535234796	-0.0980032763562399	0.0566417133552106	0.0844160511660775	-0.0965198628670692	0.0567345833210427	0.0897311616937193	-0.00148341348917077	0.00298595884707947	-0.496796360948403	403
LOXL1	CO8G	Survival_Years	0.998209958711562	0.188489715358744	0.234262931630853	0.0774395899977572	0.0544094310567911	0.155103219172534	-0.110662173383364	0.0321848805320072	0.000620128426716671	-0.0365812605323845	0.046622409066627	0.432937752637217	-0.0280116271973161	0.0463322170355965	0.545653483369204	-0.00856963333506841	0.00651653376099812	-1.31506006864542	738
LOXL1	MYH9	Survival_Years	0.998209958711562	0.684952021113586	0.0165854069181846	0.0664038405753412	0.136508811630716	0.627045815197499	-0.0184042827045135	0.0250265007724713	0.462739241572468	-0.073686166437923	0.056192350934334	0.19085954227111	-0.072464051383309	0.0562645674148532	0.198877830916045	-0.00122211505461403	0.0030122501288686	-0.405714997868737	301
LOXL1	MASP2	Survival_Years	0.998209958711562	0.346966113181526	0.0554719892114214	-0.0348602965462603	0.0281929708940647	0.216677287800376	0.0792490238140596	0.0547042845930999	0.147859808946533	-0.0498025131319962	0.0415585137812671	0.231164241678212	-0.0470398686608363	0.0415708241420739	0.258194254670049	-0.00276264447115977	0.00293745125875572	-0.940490318920218	765
LOXL1	SPA3N	Survival_Years	0.998209958711562	0.869807435997096	0.0176101498288996	0.00466429971636735	0.0284274136451014	0.869715592899932	-0.190198482978981	0.053495337305826	0.000401771678700856	-0.0503767849127832	0.041386353310499	0.223909923449274	-0.0494896421825708	0.0410605783527834	0.228485460067996	-0.000887142730212359	0.00541260534070916	-0.163903088137611	769
LOXL1	UROM	Survival_Years	0.998209958711562	0.175389075572063	0.144902288279493	-0.09188323956498	0.0619956196314015	0.138845995673087	0.103760921230058	0.0310128181718486	0.000872486570559863	-0.0657953003783838	0.047259643451264	0.164380104867072	-0.0562614107955196	0.0469458259926841	0.231227352095001	-0.0095338895828644	0.00703561667943367	-1.35508939973004	619
LOXL1	FA11	Survival_Years	0.998209958711562	0.130429041811264	0.183167922673048	0.187723054887046	0.064675960627603	0.00381848462201623	-0.0433807291970726	0.0244814728861009	0.0768343685744319	-0.0444595477704808	0.0418960280047825	0.288971664571885	-0.0363159847623787	0.0420836440849223	0.388463037826383	-0.00814356300810212	0.00538448657742268	-1.51241216613824	738
LOXL1	TRFE	Survival_Years	0.998209958711562	0.363522439761005	0.104412676083086	-0.0553173140898573	0.01512331441257	0.000272758219849603	0.0950873160013058	0.101363632118248	0.348513801431286	-0.0503767849127832	0.041386353310499	0.223909923449274	-0.0451168099875774	0.0417678408530678	0.280419498397747	-0.00525997492520575	0.00578862958455811	-0.908673607175934	769
LOXL1	AMPL	Survival_Years	0.998209958711562	0.672420385863446	0.111682686502392	-0.167684965960046	0.110386520839351	0.129923425167845	-0.0186550375957681	0.0423760513910243	0.660129631051298	0.0280094385459	0.0764627158381991	0.714419064269776	0.0248812692016703	0.0769069594576062	0.746551472207656	0.00312816934422975	0.00739819874548689	0.422828508917528	293
LOXL1	CEL3B	Survival_Years	0.998209958711562	0.446168467586982	0.192304939290494	-0.115592354275167	0.141144722664144	0.414486666129312	0.200243915527911	0.0964647791649221	0.0401394220958503	-0.120364384349919	0.148720249475705	0.419979925858198	-0.0972177187247705	0.147066691607177	0.509905539971088	-0.0231466656251488	0.0303834473105444	-0.76181828179569	136
LOXL1	PUR9	Survival_Years	0.998209958711562	0.418237326212697	0.117435661666913	-0.195661048853105	0.160649509070045	0.225296429098902	0.0461320583109105	0.0425807933588596	0.280506354971516	-0.0768612088248525	0.0809890879662484	0.344239864243927	-0.0678349619099872	0.0813665406130183	0.405882655954662	-0.00902624691486533	0.0111506306152032	-0.809483089015486	160
LOXL1	ANTR1	Survival_Years	0.998209958711562	0.878188229212	0.0112736488056103	-0.102594435714797	0.216625642295116	0.636324300580787	0.00538688001479659	0.0332558298883242	0.871491348130873	-0.0490226301094588	0.0993080465779417	0.62212613630432	-0.0484699661940776	0.0996206090344194	0.62714115130049	-0.000552663915381374	0.00360590491461036	-0.153266358506043	211
LOXL1	PGAM1	Survival_Years	0.998209958711562	0.663937557900912	0.0370986757366001	0.0767932156137404	0.144744374271149	0.596732072409491	-0.0388127763388699	0.0512651869386027	0.450513070097757	-0.0803413556624131	0.0804596989556444	0.320066072534453	-0.0773607977604544	0.0807016858744329	0.339736002422895	-0.00298055790195872	0.00686000651078677	-0.434483246812091	138
LOXL1	PXDC2	Survival_Years	0.998209958711562	0.917122463983513	0.000765783849972784	-0.0128128886520935	0.106189801536092	0.904054418425367	0.0107801315369053	0.0524408215100846	0.83729209307265	-0.180370250746602	0.0891062403473562	0.0439823823489638	-0.180232126121565	0.0892752670965974	0.0445467762566286	-0.000138124625037289	0.00132736734860658	-0.104059079939165	282
LOXL1	HEPC	Survival_Years	0.998209958711562	0.95912223912048	0.00201267440312219	-0.00515521274874622	0.100483960635813	0.959103940617439	0.024414074470404	0.0207554018587086	0.240046700018679	-0.0625335860402578	0.0466063443592333	0.180290626607307	-0.0624077262922991	0.0465885623876543	0.181002544829843	-0.000125859747958666	0.00245555518551595	-0.0512551087025238	534
LOXL1	EXTL2	Survival_Years	0.998209958711562	0.387840283189723	0.196896410035329	-0.182663945010525	0.184293695604916	0.324597470864285	0.153820012720028	0.0874333317512283	0.0824011196728837	-0.142701283075542	0.14599771793956	0.331307089796897	-0.114603912730533	0.145004942871861	0.431692503162918	-0.0280973703450095	0.0325374034922005	-0.863540643362788	100
LOXL1	CBPB2	Survival_Years	0.998209958711562	0.553122992201807	0.0238001416993716	-0.0703883450875223	0.0709904808539612	0.321765762599733	0.016214269528523	0.0219086479573216	0.459489788839023	-0.0479533110908288	0.0417201150478463	0.25077065899168	-0.0468120154919133	0.0417617067692708	0.262691240347726	-0.00114129559891577	0.00192433113114719	-0.593086907155833	760
LOXL1	MMP19	Survival_Years	0.998209958711562	0.542351567480124	0.328236567794885	0.242282881424217	0.239812893892674	0.314145847102752	-0.0234636514165023	0.0307208997645369	0.446338066686823	-0.0173193410841295	0.085784658890286	0.840301882912561	-0.0116345000102058	0.0862381756707317	0.89288298445513	-0.00568484107392359	0.00933071817048368	-0.609260827522015	166
LOXL1	RNAS4	Survival_Years	0.998209958711562	0.0396970129292698	0.18940920035125	0.093090829776458	0.0358358593917229	0.009641592606527	-0.185739813661208	0.0551530281198701	0.000812165861920251	-0.0912873996837633	0.0463242501878699	0.0492788953515743	-0.0739967263075168	0.0461724884440249	0.109606578137158	-0.0172906733762466	0.00840623041150333	-2.05688787123721	569
LOXL1	DKK3	Survival_Years	0.998209958711562	0.715753770862935	0.0105878046707872	0.0304764708796735	0.0621323675705209	0.624120934002596	-0.0325192675571334	0.0598329445127214	0.587176754757861	-0.0936050995980078	0.0653800133099782	0.153234783705005	-0.0926140270872745	0.0654798376302814	0.158254240224295	-0.000991072510733285	0.00272168290381603	-0.364139595154056	345
LOXL1	CD5L	Survival_Years	0.998209958711562	0.0391078904884682	0.321055085427887	0.154181999409395	0.0669671169181022	0.0215961090855952	-0.104900202654723	0.022572605897995	3.99328185416421e-06	-0.0503767849127832	0.041386353310499	0.223909923449274	-0.0342030619290273	0.0409619206260548	0.403993588959329	-0.0161737229837559	0.00783971499457049	-2.06304986787877	769
LOXL1	VNN3	Survival_Years	0.998209958711562	0.977396962090566	0.000736083174610265	-0.00755432585714856	0.266483890020756	0.97740565311437	0.0108973094039076	0.0127807020524943	0.394627261138295	-0.111837668680411	0.0556236076349583	0.0453714759384833	-0.111755346854207	0.0556521509194668	0.0456430929798048	-8.23218262032877e-05	0.00290556197801678	-0.0283324970611975	297
LOXL1	HGFA	Survival_Years	0.998209958711562	0.16553760071338	0.168736673164421	-0.0912222273213993	0.0245688812789358	0.000220513709851036	0.0931835512079035	0.0623362366386386	0.135385962192326	-0.0503767849127832	0.041386353310499	0.223909923449274	-0.0418763738218806	0.0417405093778974	0.316071195387477	-0.00850041109090263	0.00613001968939034	-1.3866857729046	769
LOXL1	PLOD1	Survival_Years	0.998209958711562	0.676727670751515	0.0321806284810539	0.10059474166615	0.172901835458016	0.561958652663866	-0.0553499190782302	0.0925915570026092	0.551294937040784	-0.173020573982728	0.162757746923183	0.290218803023518	-0.167452663171811	0.163528432311927	0.308235550862935	-0.00556791081091687	0.013354460977266	-0.416932650475031	124
LOXL1	GUAD	Survival_Years	0.998209958711562	0.896679274210298	0.131385891078008	-0.108504926789195	0.182376324758811	0.55251999353403	0.00492571461479408	0.0370171720908482	0.894270094591217	-0.0040678972397833	0.0973692555103494	0.96671552043863	-0.00353343293612057	0.097681494192547	0.971179104189074	-0.000534464303662699	0.00411577958882099	-0.129857367754672	234
LOXL1	ANGL3	Survival_Years	0.998209958711562	0.596588949177834	0.0487449554731432	-0.0657599597035173	0.0288084920687381	0.0227643509642426	0.0312643597447056	0.0574560824995297	0.586524776023603	-0.0421775549287528	0.042725796824684	0.32391806551656	-0.0401216118917847	0.0429150076196884	0.350174224978102	-0.00205594303696811	0.00388417902911869	-0.529312120155954	707
LOXL1	PSA4	Survival_Years	0.998209958711562	0.997939877345794	0.000209440939962204	0.106610082950798	0.103222628147472	0.302356949557298	-7.29295580283129e-05	0.0282454647882463	0.997941251233615	-0.0371227623040965	0.0563090315187139	0.510129177732077	-0.0371149872778656	0.0564648134987794	0.511385850043739	-7.77502623096345e-06	0.00301126075383524	-0.00258198371597707	399
LOXL1	PEPL	Survival_Years	0.998209958711562	0.969667918323303	0.00208031655594186	-0.0828569306618214	0.228057611470455	0.716538106969224	0.000416938114343063	0.0109046839771034	0.969517340152661	-0.0166062286682869	0.0529306780368577	0.753866092065264	-0.0165716824558567	0.0529966852995573	0.754657955671519	-3.45462124303937e-05	0.000908518211830103	-0.0380247880345782	494
LOXL1	TAGL2	Survival_Years	0.998209958711562	0.689623395652494	0.0198848174676102	-0.0350697532976679	0.0850247062762569	0.680145637101575	0.0337058481231789	0.0211009745069715	0.110712898019818	-0.0594451410124314	0.0440031818418654	0.177227636352956	-0.0582630852340628	0.0439526273404477	0.185481455525679	-0.00118205577836855	0.00295982930042508	-0.399366199327367	640
LOXL1	CBPQ	Survival_Years	0.998209958711562	0.307247666615197	0.103387821996555	-0.0346824790851216	0.0318890649402656	0.277140182448664	0.143645181374657	0.0484699756893409	0.00314217019730924	-0.0481872129859843	0.0414970109687714	0.245940523183577	-0.0432052419872794	0.0413065859304533	0.295932163517407	-0.00498197099870504	0.00487943315648782	-1.02101429385929	753
LOXL1	AGRE5	Survival_Years	0.998209958711562	0.953280254761472	0.00280393661451829	0.00482471966759754	0.0822300458993781	0.953251539497235	-0.0537261387924916	0.0494650662467884	0.278296455506116	-0.0924462975211522	0.0702373583714418	0.189118964221338	-0.092187083962656	0.0702165954539764	0.190231536963927	-0.00025921355849621	0.00442434423581036	-0.0585880177220731	328
LOXL1	TSP4	Survival_Years	0.998209958711562	0.517403454196411	0.0286736868088177	-0.0428853216492548	0.0345297759958764	0.214643025233537	0.0336825771026815	0.0444044149951739	0.44837257319641	-0.0503767849127832	0.041386353310499	0.223909923449274	-0.0489322967597589	0.041442186608329	0.238093088459789	-0.00144448815302432	0.002231376035628	-0.647353081668184	769
LOXL1	PSA7	Survival_Years	0.998209958711562	0.62419939993174	0.0557528488565957	0.0165403004454789	0.0334705958595551	0.621345471095837	-0.181216898594711	0.048502336948774	0.000202753570518269	-0.0537619513625947	0.0423941002649587	0.205186596426308	-0.0507645694140403	0.0419970145715138	0.227180388173341	-0.00299738194855439	0.00611826177754078	-0.489907437363555	704
LOXL1	PSA5	Survival_Years	0.998209958711562	0.81840929106075	0.00844657523682621	0.0104357979993491	0.0444484540400361	0.814504661377764	-0.0638519202760298	0.0581685184325811	0.273041079118707	-0.0788894579386437	0.0500149030653525	0.115567558564375	-0.0782231121967726	0.0500048888980444	0.118592927654155	-0.000666345741871191	0.0029023114329851	-0.229591398875426	409
LOXL1	Gm20730	Survival_Years	0.998209958711562	0.305662032484764	0.0791696732811026	0.156185004854388	0.129104271557763	0.226770237152119	-0.0231005158598702	0.0119968280860702	0.0545560686285954	-0.04557242732204	0.0415513498391295	0.273108553020326	-0.0419644731403273	0.0415154172089247	0.312445676612816	-0.0036079541817127	0.0035221309376471	-1.0243668522224	757
LOXL1	IGKV9-124	Survival_Years	0.998209958711562	0.828888543654706	0.0197996983479358	0.0212487479049438	0.0981236903840748	0.828619558661771	-0.0555902249279856	0.0160757620058231	0.000576034943923236	-0.0596586197787725	0.0427638367557075	0.163422010093789	-0.0584773971032988	0.0424452200026007	0.168717721581302	-0.00118122267547389	0.00546540321205486	-0.216127269964	764
LOXL1	IGKV4-81	Survival_Years	0.998209958711562	0.122318498195138	0.160320822726036	0.322529035159204	0.174122555634643	0.0644344194787343	-0.0267241622617521	0.00953920267506765	0.00523801761442833	-0.0537629368609842	0.042569612754799	0.207063005194467	-0.0451436185912633	0.0424587294540144	0.288070719130353	-0.00861931826972093	0.00557843228237896	-1.5451147981033	685
LOXL1	IGKV4-63	Survival_Years	0.998209958711562	0.949143327658887	0.00294617645397587	0.00789004746609592	0.123592947589655	0.949115941841456	-0.0188109004635036	0.01239114536372	0.129425295908152	-0.0503767849127832	0.041386353310499	0.223909923449274	-0.0502283660152461	0.0413494864268623	0.224863815126971	-0.000148418897537049	0.00232694937565249	-0.0637826070003913	769
LOXL1	IGKV4-58	Survival_Years	0.998209958711562	0.945073878371464	0.00585706728182631	-0.352922674235207	0.199183884900672	0.0776685652693402	0.00147207886265884	0.0213510978137788	0.945089076976594	-0.0887013899441981	0.0662951554660831	0.182149558071375	-0.0881818599353033	0.0668567757882465	0.188421834242439	-0.00051953000889468	0.00754098918516819	-0.0688941458657049	274
LOXL1	IGKV5-39	Survival_Years	0.998209958711562	0.164518373652016	0.166047774207597	0.191117730235666	0.119300141615146	0.109615977896576	-0.037884714193898	0.0135482781791764	0.00531383108619177	-0.043604562734533	0.0426356859367548	0.30679704640813	-0.0363641221471681	0.0425051936158712	0.392560144946663	-0.00724044058736471	0.00520882043820245	-1.39003459099146	729
LOXL1	IGKV8-28	Survival_Years	0.998209958711562	0.242248668608573	0.10121959446311	0.143693325738887	0.107155091733081	0.180374527178636	-0.0361645843767923	0.0151366431612827	0.017157524197955	-0.0513399547847411	0.042379905196914	0.226155715650612	-0.0461433453816753	0.0422894856481071	0.275603662297154	-0.0051966094030659	0.00444388349931547	-1.16938470683725	718
LOXL1	IGKV8-27	Survival_Years	0.998209958711562	0.658258217651565	0.0236843980457651	-0.0920443114960669	0.171757366846253	0.592222648321674	0.00863791204534771	0.0110254405775191	0.433662387734833	-0.0335693845983042	0.047023824279561	0.475571117232865	-0.0327743139313266	0.0470494940126698	0.48632076179263	-0.000795070666977613	0.00179750418614257	-0.442319229689155	647
LOXL1	IGKV6-13	Survival_Years	0.998209958711562	0.385123164519492	0.0681390262655424	0.0964568919425745	0.103623639243182	0.352245160839104	-0.0355871415843392	0.0147435383604778	0.0160353505852829	-0.0503767849127832	0.041386353310499	0.223909923449274	-0.0469441598424375	0.0412745425094874	0.255760542787369	-0.00343262507034571	0.0039523811990098	-0.868495445531847	769
LOXL1	IGKV3-1	Survival_Years	0.998209958711562	0.126699822160943	0.111079979843906	0.461006721599316	0.209984021169489	0.0287223078365823	-0.0308156602022819	0.0144950528396449	0.0341389279038338	-0.127891871278115	0.0603026981050123	0.034568108446407	-0.113685644794343	0.0604024986365612	0.0605659011581802	-0.0142062264837725	0.00930185797051116	-1.52724611887316	414
LOXL1	IGHM	Survival_Years	0.998209958711562	0.017755004204047	0.383128542523428	0.23855958040997	0.0863918436944349	0.00590080365285507	-0.0809055085839856	0.0174998814117548	4.47028148624556e-06	-0.0503767849127832	0.041386353310499	0.223909923449274	-0.0310760007321324	0.04103279671055	0.449087997784121	-0.0193007841806508	0.00814142683438212	-2.37068815740523	769
LOXL1	IGHV5-9	Survival_Years	0.998209958711562	0.595089135230071	0.0267828681352965	0.10487836930787	0.189029119951331	0.579305193333004	-0.0242403788506439	0.013092561402951	0.064798219519663	-0.0949222985536079	0.0511663893182013	0.0642643367287061	-0.0923800071483474	0.0510393367547788	0.0710072843865556	-0.00254229140526052	0.00478345693575514	-0.531475758934408	460
LOXL1	IGHV5-17	Survival_Years	0.998209958711562	0.66506054754574	0.015283947681197	0.201710413536953	0.175047922722676	0.249951892244174	-0.00762447197476116	0.0163208067266488	0.640665324924047	-0.100624225305483	0.0542979483347256	0.064669163767919	-0.099086289910453	0.0544562731719786	0.0696546559300674	-0.00153793539502998	0.00355233079278562	-0.432936988343921	397
LOXL1	IGHV7-3	Survival_Years	0.998209958711562	0.787613236011435	0.00458302463473654	-0.0544802963581894	0.124640643242791	0.66216991682198	0.00423765862292761	0.0123862639559446	0.7323557601523	-0.0503747887131321	0.0415149303079815	0.225367372462126	-0.0501439198154902	0.0415457487777605	0.227843553378896	-0.000230868897641933	0.000856938618891448	-0.269411242010063	764
LOXL1	IGHV14-1	Survival_Years	0.998209958711562	0.150780561691233	0.172529221167309	0.154336943508089	0.0979779053799861	0.115642072357777	-0.0546633802507286	0.0155964651015213	0.000485011852481076	-0.048899421052487	0.0414363881880515	0.238344776291571	-0.0404628420227692	0.0411876065607317	0.326229808125124	-0.0084365790297179	0.0058718662525102	-1.43677983573132	764
LOXL1	IGHV14-2	Survival_Years	0.998209958711562	0.67068974686368	0.0223545133842993	0.068597763403398	0.154664889949838	0.657518832082526	-0.0149251162685844	0.00998507017281577	0.135418985054333	-0.0457996815658552	0.0415319528990146	0.270499830323608	-0.0447758519712945	0.0415021515957344	0.281001904703628	-0.00102382959456056	0.00240786885606024	-0.425201560285865	762
LOXL1	IGHV11-2	Survival_Years	0.998209958711562	0.171655998919242	0.225995001114371	0.287367287059472	0.14630808291599	0.0499420376893486	-0.0242299007077943	0.012729235202418	0.0574201594823172	-0.0308098887045535	0.0475410662322779	0.517169561943806	-0.0238470078724343	0.047586079358614	0.616446924157452	-0.00696288083211921	0.00509391339516234	-1.36690208332396	684
LOXL1	IGHV3-1	Survival_Years	0.998209958711562	0.539454149656973	0.0201891798667436	0.104472585298951	0.155231155077601	0.501243859300188	-0.0192533045287041	0.0128854361394088	0.135745314256855	-0.0996297280492832	0.0452259069624896	0.0280458098901548	-0.0976182855496215	0.0451914076813757	0.0312304739351694	-0.00201144249966173	0.00327789418256458	-0.613638631277598	545
LOXL1	IGHV6-3	Survival_Years	0.998209958711562	0.801561832041037	0.00387547168373202	0.03792594264786	0.125923009233856	0.76336158960172	-0.00563027874690475	0.0123451081605079	0.648474917219009	-0.0550987457198874	0.0416605609288821	0.186401030067889	-0.0548852120910409	0.0416861543731897	0.188383016315811	-0.000213533628846574	0.000849627025415354	-0.25132631432267	759
LOXL1	IGHV6-6	Survival_Years	0.998209958711562	0.0626014054043477	0.210138512946917	0.257907829184723	0.0977922714979111	0.00853489425100755	-0.0410460694507913	0.0156111403283228	0.00873716530670024	-0.0503767849127832	0.041386353310499	0.223909923449274	-0.0397906822441643	0.0414156898446162	0.336990092653294	-0.0105861026686189	0.00568530328238737	-1.86201195306746	769
LOXL1	IGHV1-4	Survival_Years	0.998209958711562	0.630348432319832	0.0224460791106387	0.10004157417382	0.200766956166458	0.618524261081284	-0.0215794050389808	0.011633180952529	0.0642697559036773	-0.096178831019574	0.0490712409807131	0.0506298895981555	-0.0940199933697399	0.0489492185451079	0.0554100881209007	-0.00215883764983411	0.00448602238987759	-0.481236485735199	479
LOXL1	IGHV10-3	Survival_Years	0.998209958711562	0.401289585930377	0.027219175852063	0.133699307324488	0.122170487250098	0.274398411037988	-0.025964309076726	0.0198512937250311	0.191584280753095	-0.12753546094064	0.0506818012842094	0.0122142057982781	-0.124064050801923	0.0507100483914717	0.0148184996427616	-0.0034714101387172	0.0041359777360225	-0.83932031560102	471
LOXL1	IGHV1-34	Survival_Years	0.998209958711562	0.992909861120473	0.00204361596358256	-0.445873964799933	0.559306825924418	0.427027320972917	0.000205800980592289	0.023157947226887	0.992925373021769	-0.0449014398064965	0.136462028704802	0.742740085031363	-0.0448096785073202	0.137463642915796	0.745057192869461	-9.17612991763978e-05	0.0103261673098978	-0.00888628824447221	132
LOXL1	IGHV1-39	Survival_Years	0.998209958711562	0.453927850755441	0.0513972068426713	0.208990322170553	0.224172524781498	0.351704804169347	-0.0128926187753554	0.0102536261006992	0.209286059713129	-0.0524237155480336	0.0483019919448643	0.278367405289538	-0.04972928299655	0.0483177490279787	0.30394475442987	-0.00269443255148364	0.00359793624254126	-0.748882795538517	476
LOXL1	IGHV1-53	Survival_Years	0.998209958711562	0.824425663830962	0.00637939899423957	0.0456892077426249	0.196786151738534	0.816476342518606	-0.00660964079123993	0.00878378640428534	0.452044130236126	-0.0473381977656166	0.0432672996276751	0.274336877896763	-0.0470362085144015	0.0432841345314065	0.2775944082441	-0.000301989251215089	0.00136119235749838	-0.22185641107337	667
LOXL1	IGHV1-54	Survival_Years	0.998209958711562	0.139693936859548	0.699887645887417	0.364375809599087	0.208370037250145	0.0810571720764413	-0.0402364434982512	0.0145863967395628	0.00605519442497806	-0.0209479146563213	0.0635081948518549	0.741677063929295	-0.00628672798125792	0.0632493828958407	0.920870383812767	-0.0146611866750632	0.00992678694517287	-1.47693173592212	465
LOXL1	IGHV1-55	Survival_Years	0.998209958711562	0.76863697605161	0.0343191654663991	0.0853793086024619	0.196300853230959	0.663770676377065	-0.00423455291648488	0.0106038675100704	0.689793023330051	-0.0105347316968996	0.049528579130315	0.831637367412268	-0.0101731884966497	0.0495735986534837	0.837478837952987	-0.000361543200250018	0.00122907717615062	-0.294158257321436	597
LOXL1	IGHV8-11	Survival_Years	0.998209958711562	0.827930526717897	0.0668619579413659	-0.0366828391809453	0.166938627837295	0.826153097481476	-0.0173989061639932	0.0117543684646089	0.139368397449599	0.00954565639997892	0.0470201852641535	0.839197810996522	0.00890741512324087	0.0469733732094897	0.849668776699809	0.00063824127673812	0.00293637995210847	0.217356502614667	613
LOXL1	IGHV1-66	Survival_Years	0.998209958711562	0.991538937621515	0.00103702913380465	0.00200313797798121	0.188882560533848	0.991542577655448	-0.0113089380891095	0.0116751054725813	0.333186410524741	-0.0218444811611251	0.0497979508190944	0.661092047910148	-0.0218218277977481	0.0498009709486332	0.661441145276027	-2.26533633769336e-05	0.00213618920579395	-0.0106045678517105	550
LOXL1	IGHV1-75	Survival_Years	0.998209958711562	0.977553993181541	0.00012966655344262	-0.00548654406947569	0.192583671870586	0.977284544610589	0.00241028318532057	0.0134540136711695	0.857900217694264	-0.101985628252466	0.0551487677117317	0.065066898799907	-0.10197240412755	0.0552076984376146	0.0653891196623247	-1.32241249161775e-05	0.000470013809487969	-0.0281356093145089	484
LOXL1	IGHV1-81	Survival_Years	0.998209958711562	0.601535705679492	0.0322100215990395	0.161270948811194	0.198427293093511	0.416672302852007	-0.00592010015950719	0.00868732299085751	0.495829792556062	-0.0296410906414759	0.0431455065842715	0.492334876207931	-0.0286863504716948	0.0431866776487015	0.506780828258056	-0.000954740169781026	0.00182832688990729	-0.522193364354794	667
LOXL1	IGHV1-85	Survival_Years	0.998209958711562	0.696038139825398	0.0152696583733372	0.162653170824193	0.278619135097673	0.560333154591003	-0.0129359150408344	0.0246044523845907	0.599920965183056	-0.137794019188933	0.0797325568725832	0.086221590341048	-0.135689951590029	0.0800456188700986	0.0923508160495328	-0.00210406759890408	0.0053857359796619	-0.390674107837749	166
LOXL1	IGKV13-85	Survival_Years	0.998209958711562	0.724221276890541	0.0214364730991908	0.174389938338453	0.161361015324624	0.28026097945258	-0.00457419782512449	0.01225424593934	0.70908099308973	-0.0372120018521825	0.0475446296742496	0.434137862271284	-0.0364143077755111	0.0476279729655836	0.444847306672271	-0.000797694076671347	0.0022608914106878	-0.352822817097914	614
LOXL1	IGKV4-53	Survival_Years	0.998209958711562	0.167511952173794	0.141770331961174	0.186719917705214	0.107837979429734	0.0838076581763171	-0.036830896909449	0.0161117480164784	0.0225559668998806	-0.0485084710235772	0.0460090531564594	0.292099719978094	-0.0416314089836359	0.0459687628370273	0.365436850948199	-0.00687706203994153	0.0049825022694992	-1.38024263070386	737
LOXL1	IGHV2-6	Survival_Years	0.998209958711562	0.607720607825488	0.045402069378248	0.226300651537621	0.320773336697081	0.48092664899226	-0.00843798086702813	0.0112758384750564	0.454713463437065	-0.0420580073556138	0.0716638480172813	0.557621948913333	-0.0401484867877436	0.0717493897426441	0.576095383613082	-0.00190952056787044	0.00371987051265017	-0.513329848815096	413
LOXL1	FN1	Survival_Years	0.998209958711562	0.12422187058129	0.220013759632159	0.230075560676305	0.0521209725985897	1.16689866674304e-05	-0.0481736774399764	0.0293750241221527	0.101446801332622	-0.0503767849127832	0.041386353310499	0.223909923449274	-0.0392931990659412	0.0418873124344733	0.348519938135435	-0.011083585846842	0.00720981267495635	-1.53729179196866	769
LOXL1	SERPINA1A	Survival_Years	0.998209958711562	0.290422533086435	0.0726746624494009	-0.0464861996563379	0.0250013086043354	0.0633801369241971	0.0787570475945205	0.0612825248151452	0.199149656598723	-0.0503767849127832	0.041386353310499	0.223909923449274	-0.0467156690739606	0.0414658442738586	0.260280319177204	-0.00366111583882259	0.00346304638328662	-1.05719514947645	769
LOXL1	TUBA4A	Survival_Years	0.998209958711562	0.58320934428044	0.0288537294124174	-0.0706503020418123	0.083905707466447	0.400092645000821	0.0156564031095379	0.0216431956845738	0.46970820658974	-0.0383357587078913	0.0458163026128796	0.403059558313247	-0.0372296290993142	0.0458589558445038	0.417193506310441	-0.00110612960857722	0.00201589890457422	-0.548702916633039	667
LOXL1	GAPDH	Survival_Years	0.998209958711562	0.222508805606953	0.794216530358602	-0.362352225548278	0.180034382697831	0.0451017193170437	0.0396057265415439	0.0258237539478647	0.126234153567494	-0.018069660612963	0.0781214740667238	0.817248452093749	-0.00371843745617798	0.0784939226902907	0.962250278141745	-0.0143512231567849	0.0117644150727648	-1.21988412241665	301
LOXL1	IGHG2B	Survival_Years	0.998209958711562	0.701099169665721	0.0232312653101098	0.0364424675878038	0.0930929995952102	0.695569405382272	-0.0321140837392381	0.0164338148111643	0.0510663843346835	-0.0503767849127832	0.041386353310499	0.223909923449274	-0.0492064684570041	0.0413109154255858	0.233992677817078	-0.0011703164557792	0.00304899234069314	-0.383837125518376	769
LOXL1	IGHV14-4	Survival_Years	0.998209958711562	0.115256732375609	0.151931821985208	0.379627651284081	0.210623320276461	0.0720612865985878	-0.0354341610345408	0.0109390350157173	0.00127523497975193	-0.088538313784418	0.053017036233951	0.0955216650923673	-0.0750865264556535	0.0527035082106966	0.154845850374781	-0.0134517873287646	0.00854082411344702	-1.57499875305775	555
LOXL1	IGHV5-9-1	Survival_Years	0.998209958711562	0.54530617681734	0.0429157588481099	0.0764169023716741	0.123264546996018	0.535501662821381	-0.0357274706287661	0.0129726574274349	0.00604224727793312	-0.0636172517579872	0.0420827028398375	0.131065684247172	-0.0608870691229621	0.0418939020766438	0.146580808472996	-0.00273018263502527	0.00451412665413427	-0.604808602905466	726
LOXL1	IGHV5-2	Survival_Years	0.998209958711562	0.69264465836134	0.0310103772745418	0.0844033902624586	0.200018507687558	0.673233277880837	-0.0130927036384317	0.0115972488259603	0.259493976487566	-0.0356354443869496	0.0504106640657512	0.479975658453843	-0.0345303758121641	0.0504055156857673	0.493648389458074	-0.00110506857478526	0.00279574074438393	-0.395268616020679	502
LOXL1	IGHV1-37	Survival_Years	0.998209958711562	0.512646906907017	0.0363710687103446	0.157599126065626	0.229808590688009	0.493406598178858	-0.0354781241325333	0.0161238672928507	0.028587315881172	-0.153729916551635	0.0629745821987981	0.015249517057279	-0.1481385951939	0.0626059976056037	0.0186428359636294	-0.00559132135773503	0.00853999610731801	-0.654721768894458	310
LOXL1	IGHV5-15	Survival_Years	0.998209958711562	0.881629685096491	0.0154862955592044	0.247993100252321	0.292581317085175	0.397479103481492	-0.002231312888175	0.0147519021777279	0.879897782883363	-0.0357316053187807	0.0676990168997819	0.598111312437594	-0.0351782551180093	0.0679319022683545	0.605031194395467	-0.000553350200771478	0.00371616353294047	-0.148903619516881	267
LOXL1	IGHV6-5	Survival_Years	0.998209958711562	0.130443676106471	0.14630783720575	0.164667905404722	0.0866203882243074	0.057694991293052	-0.0441624317269533	0.017692788173179	0.012779459477311	-0.0497043444079471	0.0413855542297698	0.230141208909553	-0.0424322092778907	0.0413396600691729	0.305032883548693	-0.00727213513005643	0.00480848545429199	-1.51235460711759	764
LOXL1	IGHV6-7	Survival_Years	0.998209958711562	0.896268786033132	0.00861504851017395	0.0123385289945936	0.0944674406027518	0.896118720870355	-0.0351742453253861	0.0161847140278007	0.0300794145865308	-0.0503767849127832	0.041386353310499	0.223909923449274	-0.0499427864669729	0.0412815528064515	0.226744959421781	-0.000433998445810226	0.0033288161946319	-0.130376211972922	769
LOXL1	IGHV1-19	Survival_Years	0.998209958711562	0.87061344177802	0.0195590755394703	0.036820455035671	0.223071484196569	0.868961704012475	-0.0113358116237238	0.0112786388465146	0.315344901426551	-0.0213399524605273	0.0565953001282393	0.706285409643122	-0.0209225627183433	0.0565962553578073	0.711775129495448	-0.00041738974218416	0.002562570273654	-0.162879335047073	536
LOXL1	IGHV7-2	Survival_Years	0.998209958711562	0.957639556057864	0.00320990856712719	0.115396394204333	0.200152057623016	0.564509328066612	-0.00059971507154133	0.0112426689555759	0.957480326177725	-0.0215597906789602	0.0500648973147628	0.666919493971899	-0.0214905857221544	0.0501320883456024	0.668343151471912	-6.92049568058631e-05	0.00130290450704968	-0.0531159086728253	526
LOXL1	IGHV1-15	Survival_Years	0.998209958711562	0.979690263567766	0.000853731368540061	0.00400191500073762	0.157158583171888	0.979693268736624	-0.0128243796140652	0.011772594855475	0.276445673152661	-0.0601150186626566	0.0450995027898076	0.183061878453739	-0.0600636965855039	0.0450924427723934	0.183367788508638	-5.13220771526811e-05	0.00201601190501309	-0.0254572292083503	624
LOXL1	IGHV1-52	Survival_Years	0.998209958711562	0.890266278719898	0.00431806237301346	0.093968977300633	0.544355867450595	0.863169190771379	-0.00380985646788411	0.0165966505356312	0.818737703401256	-0.0829094823147325	0.112859727063592	0.463664240540198	-0.0825514739987831	0.113212503817097	0.466989332261922	-0.000358008315949271	0.00259487844989756	-0.137967277798082	177
LOXL1	IGHV1-18	Survival_Years	0.998209958711562	0.737917330476441	0.0149346218636912	0.0487213225302019	0.14154544687463	0.730787816868342	-0.0154420732917203	0.0108215393114353	0.154015651824759	-0.0503767849127832	0.041386353310499	0.223909923449274	-0.0496244266794023	0.0413603303017081	0.230604499398726	-0.000752358233380923	0.00224844554057384	-0.334612611159311	769
LOXL1	IGHV1-47	Survival_Years	0.998209958711562	0.449047660154493	0.0444741477959292	0.13772763542794	0.169882834693509	0.417862909739021	-0.0229652921930785	0.0108591492144756	0.0348767616733075	-0.0711189656781677	0.0442545159731597	0.108596495812338	-0.0679560102875033	0.044146135175982	0.124274722391349	-0.00316295539066445	0.00417825631633125	-0.7570036759836	592
LOXL1	IGKV2-137	Survival_Years	0.998209958711562	0.68058900630164	0.0105592548009644	0.0550049634119992	0.105344793105074	0.601731028911843	-0.00977284087059822	0.0146038831506956	0.503584928070146	-0.0509083988075987	0.041379480168955	0.218991384338914	-0.0503708440530802	0.0414030620540818	0.224154562598671	-0.000537554754518546	0.00130582372359426	-0.411659510243033	764
LOXL1	IGKV1-132	Survival_Years	0.998209958711562	0.533302533228248	0.0511262362312377	0.260141500773256	0.223871091942718	0.245791727783744	-0.00747214200141944	0.0101249634917549	0.460871159357166	-0.0380198969751754	0.0503053620174698	0.450140745374508	-0.0360760827409353	0.0503974862367636	0.47443530231179	-0.00194381423424013	0.00312022432547166	-0.622972591544776	528
LOXL1	IGKV16-104	Survival_Years	0.998209958711562	0.10448696558952	0.156239913442603	0.229062126861828	0.12946720455893	0.0773684084948937	-0.0570973422469858	0.0139801712965298	5.03887952504522e-05	-0.0837099711915609	0.0444340400633562	0.0600704112667791	-0.0706311325383086	0.0439689630455188	0.108727780700557	-0.0130788386532523	0.00805605462645612	-1.62347939030866	617
LOXL1	IGKV4-74	Survival_Years	0.998209958711562	0.893175895010357	0.0027812007607283	0.0450020229556711	0.325478377873137	0.890130257941442	-0.008661860733527	0.015360368870541	0.573265370030141	-0.140155741747651	0.0838537605731662	0.0957459136643607	-0.139765940492083	0.0839581890222248	0.0970854314246225	-0.000389801255569008	0.00290275468788448	-0.134286668176254	312
LOXL1	IGKV4-70	Survival_Years	0.998209958711562	0.400286107676724	0.0391907938928833	0.24640104655407	0.142848090108597	0.0850770629438963	-0.0124217451706035	0.0128934953639358	0.335744501643641	-0.0780982140456324	0.0442773923292959	0.0782872404161545	-0.0750374830355676	0.0443939670182699	0.0915177473338089	-0.00306073101006466	0.00363891723242775	-0.841110367333819	608
LOXL1	IGHV5-16	Survival_Years	0.998209958711562	0.846349049178693	0.010851787938874	0.0285217066805576	0.146615018681861	0.845814499966864	-0.0240719201512322	0.0109398855841827	0.0281109866607785	-0.0632681222355779	0.0422494862003937	0.13472347672004	-0.0625815499897867	0.0421335152802221	0.137917726837014	-0.000686572245791249	0.00354307113241397	-0.193778848951156	725
LOXL1	IGHV8-12	Survival_Years	0.998209958711562	0.587897968598361	0.0445724443721004	0.0693156659692896	0.125839587651771	0.581981041902854	-0.0476071107111742	0.0157650374891887	0.00264934483340378	-0.0740349476073223	0.0464461559569358	0.111522225098128	-0.0707350290235035	0.0461138251107542	0.125635482381635	-0.00329991858381874	0.00608970664705263	-0.541884654725671	575
LOXL1	IGKV17-127	Survival_Years	0.998209958711562	0.961612555848586	0.00319491171140728	0.00611516987496972	0.127021092634125	0.961615800038593	-0.0256543080751921	0.0123124576565552	0.0375521353548301	-0.0491032197680059	0.0418582072353734	0.241153612524561	-0.0489463393161015	0.0417605360693071	0.241560331419855	-0.000156880451904607	0.00325950796848415	-0.0481301022796902	753
LOXL1	IGLC1	Survival_Years	0.998209958711562	0.637159335697553	0.0143158441678799	0.0776189889815742	0.111148800223007	0.485194118628014	-0.00893183579395929	0.0139642331460116	0.522622163946229	-0.0484274665151811	0.0416013848393225	0.244776484952115	-0.0477341864511047	0.041632601381607	0.251946347980203	-0.000693280064076556	0.00146982816458268	-0.471674227492705	759
LOXL1	IGKV6-29	Survival_Years	0.998209958711562	0.497516740757438	0.0804757269569417	0.144286059574137	0.20469899314447	0.481262755720576	-0.0302525760051658	0.012105275045385	0.0128127278162577	-0.0542402678274402	0.0524038765618681	0.301214760418856	-0.0498752428436876	0.0521249264636672	0.339171981629164	-0.00436502498375246	0.00643427342873492	-0.678402158705073	467
LOXL1	IGHV1-82	Survival_Years	0.998209958711562	0.551425634929335	0.0504117386221614	0.221775642210248	0.169967642811427	0.192483758921762	-0.00749131814426956	0.0111903642352063	0.503484067256243	-0.0329564489909559	0.0453876366097431	0.468068946853325	-0.0312950570985092	0.0454773899674525	0.491641657368834	-0.00166139189244667	0.00278932435942179	-0.595625204661053	605
LOXL1	IGHV1-71	Survival_Years	0.998209958711562	0.730074141906327	0.0202635495283588	0.0455056104277263	0.129800539587934	0.72600636493736	-0.0233092903766583	0.0119778453309369	0.0520443319249145	-0.0523453941641621	0.0415665074816532	0.208328666293348	-0.0512846906769352	0.0414889722394884	0.216828059626585	-0.00106070348722696	0.00307426308840239	-0.345026907823358	752
LOXL1	IGHV1-67	Survival_Years	0.998209958711562	0.479043999948467	0.166094683179734	0.169819153989602	0.225895544636462	0.452521928264035	-0.0232323695278452	0.0110540199791864	0.0360402759720201	-0.023753327095505	0.0583166171218431	0.683936279409681	-0.0198080257571127	0.0581639449813639	0.733570766090674	-0.00394530133839248	0.0055737112132518	-0.707841003497331	577
LOXL1	IGHV1-69	Survival_Years	0.998209958711562	0.903442514896337	0.0110448944394434	0.0161070422599109	0.132694224934145	0.903422232975667	-0.043652061522676	0.0122952033326589	0.000411307307620372	-0.0636588790896045	0.0429058743076727	0.138355370353015	-0.0629557734899265	0.0425448404022006	0.139403488332773	-0.000703105599677974	0.00579576093056978	-0.121313768476791	720
LOXL1	IGHV1-74	Survival_Years	0.998209958711562	0.361825756520508	0.0468592151111776	0.276347413598934	0.15255476968361	0.070539967338121	-0.0117589979176287	0.0111421131180383	0.291659086176595	-0.0693474838053104	0.0429044025118343	0.106519041732259	-0.0660979151442585	0.043010926408034	0.124846883917029	-0.00324956866105195	0.00356354689070266	-0.911891651974641	667
LOXL1	IGHV1-77	Survival_Years	0.998209958711562	0.122228552317336	0.180581284208959	0.383561894606166	0.169703743467478	0.0241943780326437	-0.0231539693213157	0.010931838295827	0.0346147470847643	-0.049179960035395	0.0439596380992797	0.263727066618725	-0.0402989796948582	0.0440231017700809	0.360375032577035	-0.00888098034053689	0.00574639665260485	-1.54548682895239	598
LOXL1	IGKV12-89	Survival_Years	0.998209958711562	0.327596055261089	0.578972102838585	0.298112875026897	0.198275691584699	0.13361011873335	-0.0244044203816852	0.0189204109471762	0.197963023654862	-0.0125658419251635	0.070049236750856	0.857739139691391	-0.00529057000181404	0.0702094673244141	0.939976415640039	-0.00727527192334917	0.00743157682093472	-0.978967465269922	378
LOXL1	GM7298	Survival_Years	0.998209958711562	0.628680877322753	0.0345447059057415	0.0879963589156566	0.0383633226265373	0.0220877451211321	-0.019776400304891	0.0399762701317393	0.620958695430565	-0.0503767849127832	0.041386353310499	0.223909923449274	-0.0486365336934942	0.0415569646326184	0.242239832817173	-0.00174025121928889	0.0035986507565198	-0.483584358981215	769
LOXL1	RARRES2	Survival_Years	0.998209958711562	0.841811947684444	0.00659679256197525	-0.141369049136823	0.158018424335818	0.371443274899018	0.0037791439474213	0.0184586489595499	0.837868230519256	-0.0809869313577686	0.0629004405958581	0.198544661077647	-0.0804526773713705	0.0630192507516159	0.20236778049624	-0.000534253986398128	0.0026769407392298	-0.199576321794797	496
LOXL1	CDH1	Survival_Years	0.998209958711562	0.756719155424042	0.0315929210793787	-0.0404608149853964	0.126303152647557	0.748869021435014	0.0260860251614238	0.0214368836040256	0.224354898697089	-0.0334081750500014	0.0547889030673719	0.542358273810724	-0.0323527132122406	0.0547635978358178	0.555001367811111	-0.00105546183776076	0.00340700188026304	-0.309791973956666	439
LOXL1	C9	Survival_Years	0.998209958711562	0.221656990590304	0.127000307133383	0.0984058861334732	0.0742988323338842	0.18576513727651	-0.0650150860654621	0.0205036375218898	0.00158336600246311	-0.0503767849127832	0.041386353310499	0.223909923449274	-0.0439789177564673	0.041181158785639	0.285902548186788	-0.00639786715631582	0.00523499682927502	-1.2221339123909	769
LOXL1	BTD	Survival_Years	0.998209958711562	0.596781569673729	0.0284418479093114	-0.0111701350411512	0.0200386583852568	0.577405273967077	0.128271399528381	0.0763982850016322	0.093584526925928	-0.0503767849127832	0.041386353310499	0.223909923449274	-0.0489439760581338	0.0413436249215604	0.236865297641654	-0.00143280885464947	0.00270834710949255	-0.529034424585971	769
LOXL1	IGKV1-117	Survival_Years	0.998209958711562	0.780599856848348	0.014856257745546	0.147409824581916	0.0858029297940061	0.0863427012195132	-0.00616945519371986	0.0218564226933007	0.777838355920125	-0.061215840721725	0.0445795872135015	0.170239823450658	-0.0603064024138528	0.0447320536401385	0.178144011579608	-0.000909438307872235	0.00326504913504814	-0.27853740334564	606
LOXL1	IGKV12-44	Survival_Years	0.998209958711562	0.0495470812908545	0.270473521814708	0.240787185905823	0.106196883024748	0.0236732918589342	-0.0589393571899758	0.0150001513785653	9.37132276610338e-05	-0.0524703559211787	0.0424889745752583	0.217277535128199	-0.0382785139643063	0.0422104092145163	0.364799920392561	-0.0141918419568724	0.00722652774619567	-1.96385352070966	737
LOXL1	IGKV8-30	Survival_Years	0.998209958711562	0.263851322121474	0.0833548091541399	0.147223175028785	0.105188436390551	0.162063346677221	-0.0273101479052759	0.014720047429983	0.0639655011692834	-0.0482358093782614	0.0414445828581323	0.244868374274977	-0.044215122693141	0.0414306035908123	0.286238576508508	-0.00402068668512045	0.00359846279038249	-1.11733451735736	754
LOXL1	IGKV8-19	Survival_Years	0.998209958711562	0.60243056309649	0.0266910286738292	0.0751890269944487	0.12733899964185	0.555091044517004	-0.0150093116465971	0.0135675163546866	0.269032038928386	-0.0422814554041756	0.0434407403276925	0.330769927714728	-0.0411529198656116	0.0434450282953471	0.343878501867074	-0.00112853553856408	0.0021664758623949	-0.52090842928504	667
LOXL1	IGKV13-84	Survival_Years	0.998209958711562	0.984764883407548	0.000862068848295136	-0.00353299362563922	0.184996509067372	0.984771599068533	0.0162469365157189	0.0125441758678448	0.195917159119734	-0.0665843839035795	0.049537541912712	0.179579490631927	-0.0665269835804335	0.0495007227196186	0.17963260300154	-5.74003231462e-05	0.0030059532626895	-0.0190955474453527	495
LOXL1	IGKV9-123	Survival_Years	0.998209958711562	0.912658197585421	0.0142163771449087	0.633087933592712	0.346635329034036	0.0715707520595081	-0.00381033070855633	0.0346757465429712	0.912783119745372	-0.16968277993727	0.106164558380099	0.113968580927645	-0.167270505542685	0.109066817892015	0.12916170574815	-0.00241227439458478	0.0219924938126157	-0.109686260009359	104
LOXL1	IGKV6-32	Survival_Years	0.998209958711562	0.475207839102609	0.0448716061211195	0.108567599401166	0.141179543394972	0.442158876150952	-0.0219412239466661	0.0114094188691774	0.0548891556775661	-0.0530871572856796	0.0420254729953361	0.206946574746245	-0.0507050512738668	0.0419603848251126	0.227314230824473	-0.00238210601181293	0.00333613678752566	-0.714031277350496	708
LOXL1	IGKV12-46	Survival_Years	0.998209958711562	0.836551460850741	0.00935961778155161	0.0254212494074588	0.122469836113275	0.835632598572843	-0.0268270752332575	0.0143340079907498	0.0617439392035452	-0.0728638483209775	0.0435169752072967	0.0945673207233271	-0.0721818705506002	0.0434297947636869	0.0970185254466282	-0.0006819777703773	0.00330565250446823	-0.206306552021265	642
LOXL1	IGHG3	Survival_Years	0.998209958711562	0.577616672472789	0.0222272982178387	0.116216325074948	0.101403447818714	0.252138674371362	-0.00963496153221355	0.0151222947659182	0.524236431714792	-0.0503767849127832	0.041386353310499	0.223909923449274	-0.0492570450912707	0.0414405092882822	0.23497656265084	-0.00111973982151235	0.00201077640369347	-0.556869386101592	769
LOXL1	FBLN5	Survival_Years	0.998209958711562	0.829795003623494	0.00589665781717041	0.0220748569224533	0.0894443070912136	0.80515928427112	-0.0107355120123481	0.0245344974903781	0.661879391734608	-0.0401896971148281	0.0502908182102965	0.424566568216601	-0.0399527122231664	0.0503324287414825	0.427684024510602	-0.000236984891661862	0.00110243738782089	-0.214964490754703	556
LOXL1	IGHE	Survival_Years	0.998209958711562	0.802668244883032	0.00523719086408266	0.161422989825259	0.261800432663842	0.537942228079589	-0.00328177022495611	0.0120056599984543	0.784758494632925	-0.101152158739343	0.0563195864277178	0.0734256880359015	-0.100622405577711	0.0564339653351835	0.0755292931772994	-0.000529753161631929	0.0021198996588305	-0.249895394541543	347
LOXL1	DPEP2	Survival_Years	0.998209958711562	0.819427363586892	0.056782944770253	-0.131877323882918	0.0445793100067233	0.0032196760553287	0.010104702035055	0.0441322179721794	0.818977380295976	-0.0234679808947744	0.0473830181004462	0.620587965925015	-0.022135399831757	0.0477775150076414	0.643321986441848	-0.00133258106301733	0.00583744519999173	-0.228281554235269	621
LOXL1	BIN2	Survival_Years	0.998209958711562	0.350533638046448	0.419850967059356	-0.536306474244561	0.447166838277801	0.231543796532017	0.0171201134274641	0.0115126809186372	0.13827803357272	-0.0218687781887428	0.0811067292319254	0.787670312777423	-0.0126871505177925	0.0811438182591199	0.875882327031708	-0.00918162767095022	0.00983512546016029	-0.933554707374376	272
LOXL1	GUCA2B	Survival_Years	0.998209958711562	0.641479527436805	0.036376022566311	0.38365223000254	0.733541417926992	0.602182443130568	-0.020123488172865	0.0196815019241777	0.309188869584882	-0.212239287538257	0.140750021663438	0.134894339749688	-0.204518866425308	0.140918832426159	0.150018943429663	-0.0077204211129494	0.0165805504471716	-0.465631170542132	115
LOXL1	HBB-BS	Survival_Years	0.998209958711562	0.891747122117462	0.00325877668534457	-0.0244803599817237	0.177285063357267	0.89021333636181	0.0072085699378145	0.00896208005370407	0.421474616452699	-0.0541517274947828	0.041936032526749	0.197029990752482	-0.0539752591077516	0.041947230757438	0.198612070554866	-0.000176468387031131	0.00129666726958404	-0.136093808466177	737
LOXL1	GM20547	Survival_Years	0.998209958711562	0.145162386238305	0.129832500450234	-0.0478612735293907	0.0246387141649943	0.0524585370052498	0.13665628738136	0.0620485153538253	0.0279490841119516	-0.0503767849127832	0.041386353310499	0.223909923449274	-0.0438362409629128	0.0413841729769067	0.289836643248431	-0.00654054394987028	0.00448956219192115	-1.45683335485135	769
LOXL1	CES1B	Survival_Years	0.998209958711562	0.810418281786041	0.0217835538906179	-0.010470956638613	0.0435090202331689	0.809884956238232	0.104802784201869	0.0350396730051497	0.00287473683205341	-0.0503767849127832	0.041386353310499	0.223909923449274	-0.0492793995037994	0.0411642648525543	0.231641553351175	-0.00109738540898368	0.00457460347114296	-0.239886454838347	769
LOXL1	DNAH2	Survival_Years	0.998209958711562	0.752632680976746	0.0321198928097474	-0.0779047599076905	0.0925279319397547	0.400281996257673	0.00963595640550294	0.0283510070013561	0.734113983037105	-0.0233714002315683	0.0541508178605939	0.666251234647986	-0.0226207133613166	0.0542519666614257	0.676920209639034	-0.000750686870251679	0.00238184846317776	-0.315169869895983	462
LOXL1	BLVRB	Survival_Years	0.998209958711562	0.226842162010532	0.0793067244944356	-0.228542927747295	0.104358782264079	0.0291001529794409	0.0391035453328915	0.026983269376281	0.148069589119721	-0.112687023611789	0.05653664499259	0.046918557721872	-0.103750184876111	0.0567952347892883	0.0684819517465067	-0.00893683873567811	0.00739478018664887	-1.20853338572706	437
LOXL1	C6	Survival_Years	0.998209958711562	0.830496046434097	0.0203959858491997	0.0168522929532999	0.0785421706149326	0.830167559559525	-0.0609699935229351	0.019398212557934	0.0017396715042877	-0.0503767849127832	0.041386353310499	0.223909923449274	-0.0493493007205738	0.0411378973508899	0.230682357726332	-0.0010274841922093	0.00479986081894679	-0.214065413762301	769
LOXL1	IL1RAP	Survival_Years	0.998209958711562	0.0181537774087777	0.345062323802589	-0.091849718626355	0.0303691391699812	0.00257839344532252	0.189256219046493	0.0500184340010604	0.000167195568773448	-0.0503767849127832	0.041386353310499	0.223909923449274	-0.032993654445075	0.0412699626918846	0.424284916087091	-0.0173831304677082	0.00735804286109028	-2.36246659551701	769
LOXL1	CFHR4	Survival_Years	0.998209958711562	0.667014890594858	0.0112823486554411	-0.0755144509101992	0.127005977679745	0.552312753325438	0.00752661834490568	0.0120740072001152	0.533234235122225	-0.0503767849127832	0.041386353310499	0.223909923449274	-0.049808416461257	0.0414137572590059	0.229482597335766	-0.000568368451526185	0.00132102369059028	-0.430248492570347	769
LOXL1	CFH	Survival_Years	0.998209958711562	0.0271090317004014	0.300913804732526	0.0769215314488179	0.0269398077380578	0.00442165366307695	-0.197071869641392	0.0564668912904258	0.000512028202426492	-0.0503767849127832	0.041386353310499	0.223909923449274	-0.0352177148944856	0.0413016242217789	0.394108549366429	-0.0151590700182977	0.00685948074017307	-2.20994424979101	769
LOXL1	APOC3	Survival_Years	0.998209958711562	0.217064831357863	0.147763877333989	-0.0550892152088571	0.0421393098235825	0.191519022585562	0.13512389018634	0.0360540701970428	0.000192513957923462	-0.0503767849127832	0.041386353310499	0.223909923449274	-0.04293291584645	0.0410689846119605	0.296191870656894	-0.00744386906633325	0.0060304975995253	-1.23437062091181	769
LOXL1	VWF	Survival_Years	0.998209958711562	0.122967208605516	0.114887557639959	0.221837805665536	0.10250554718388	0.0308056608431381	-0.0364568813394983	0.0165793354493541	0.0282245933619776	-0.070395042978529	0.0440827699949644	0.110763917596735	-0.0623075284207658	0.0441105489636495	0.158259311684189	-0.00808751455776311	0.0052433322357692	-1.54243793719409	704
LOXL1	ITIH1	Survival_Years	0.998209958711562	0.442030002081021	0.0364495010617375	-0.017378655457363	0.0172466319242993	0.31395443660751	0.105658845684028	0.0888517097054073	0.234764665755291	-0.0503767849127832	0.041386353310499	0.223909923449274	-0.0485405762376178	0.0414034075381695	0.241427544044628	-0.00183620867516541	0.00238850272748589	-0.768769762761874	769
LOXL1	GM8909	Survival_Years	0.998209958711562	0.667821700608772	0.0304967336670806	-0.14026531977698	0.0611704367771218	0.0221304325073756	0.0109530095887686	0.02507223051862	0.66234372858011	-0.0503767849127832	0.041386353310499	0.223909923449274	-0.0488404575202942	0.041558406418753	0.24028913237518	-0.00153632739248895	0.00358001851596206	-0.429139510211748	769
LOXL1	ENPP2	Survival_Years	0.998209958711562	0.51679371765567	0.0619606158436991	0.200172130579156	0.152691012627508	0.191195211383516	-0.0297664688153338	0.0399077563180939	0.45651392029494	-0.0961645942579713	0.0917189124953375	0.295536803915271	-0.0902061767753879	0.0921555614849708	0.328702323024363	-0.00595841748258336	0.00919089471838801	-0.648295695375826	257
LOXL1	H2-D1	Survival_Years	0.998209958711562	0.964309997705406	0.0042087621842459	0.00280743933366972	0.0627384334117635	0.964321313667285	-0.107255753929586	0.0258688073621191	3.81822671400315e-05	-0.0715445561337348	0.0424210080731027	0.0921602289736584	-0.0712434421113904	0.0419154029645966	0.0896550584819898	-0.000301114022344321	0.00672944987720172	-0.0447457114383816	707
LOXL1	CTSA	Survival_Years	0.998209958711562	0.694743882915376	0.0439875983492615	-0.243949385707492	0.085003349817548	0.00441263835594879	0.0226035140401185	0.0570584821084626	0.692293424948823	-0.125356090622077	0.081902700524903	0.126986215044773	-0.11984197725716	0.0831963576845386	0.150831708927851	-0.00551411336491757	0.0140513652510199	-0.392425452360748	306
LOXL1	PKLR	Survival_Years	0.998209958711562	0.216529599434074	0.239232855553846	-0.0824667823575058	0.0453125976175433	0.0694728315675794	0.104906611185264	0.0623176457878755	0.0930338634772892	-0.0361627195915464	0.058202223608521	0.534717968355515	-0.0275114089190678	0.0583034014701699	0.637266126677828	-0.00865131067247867	0.0070005245546639	-1.23580891759247	453
LOXL1	ITIH2	Survival_Years	0.998209958711562	0.119008525149696	0.154777331694293	-0.0413688232909283	0.0156924493639216	0.00856179690076287	0.188479722841131	0.0974964593996088	0.0535995573479897	-0.0503767849127832	0.041386353310499	0.223909923449274	-0.0425796005646453	0.0415053080123059	0.305287361766041	-0.00779718434813788	0.0050015657372171	-1.55894868883125	769
LOXL1	RBP4	Survival_Years	0.998209958711562	0.318785145403389	0.078168105308283	-0.0388296978371693	0.0352295805890862	0.270742743088042	0.10141355837144	0.0433770170632239	0.0196594566782903	-0.0503767849127832	0.041386353310499	0.223909923449274	-0.0464389270846281	0.041294525349196	0.261138424510879	-0.00393785782815515	0.00394987537124171	-0.996957488032647	769
LOXL1	H9H9R5	Survival_Years	0.998209958711562	0.715448737957673	0.0152632863162794	-0.154189130614127	0.382401094469115	0.687295164726823	0.0188367069530857	0.02207940573989	0.394785044587559	-0.190287688283197	0.110321124079073	0.0863608484843342	-0.187383272814468	0.11046149583613	0.0916466717608668	-0.00290441546872937	0.00796716594281525	-0.364548132871332	191
LOXL1	H2-T3	Survival_Years	0.998209958711562	0.156442523391301	0.179076441760135	-0.154210855488088	0.0398715537025967	0.000119694838567509	0.0584997428419927	0.0384093972479749	0.128178421303698	-0.0503767849127832	0.041386353310499	0.223909923449274	-0.0413554895232862	0.0417710279024959	0.322477647728171	-0.00902129538949685	0.00636585432130301	-1.41713820866235	769
LOXL1	CES2F	Survival_Years	0.998209958711562	0.808897090859195	0.0151039551688015	0.0282457850318824	0.113709015469519	0.804500676122131	-0.107360413458382	0.101306496633039	0.292701367304488	-0.200773845366233	0.0998432965550181	0.0479316395831376	-0.197741366206754	0.099802497072007	0.0512701762417986	-0.00303247915947946	0.012538724130429	-0.241849101067646	100
LOXL1	HSPA4	Survival_Years	0.998209958711562	0.994275827393916	0.00474043432000957	-0.000588146383674914	0.0819791546275665	0.994281497978756	-0.0723268667257625	0.0512442040995772	0.159375447457225	0.00897360499811942	0.0664219046510039	0.892641888195469	0.00893106621301217	0.0662899827860785	0.89293681538252	4.25387851072947e-05	0.00592937199028186	0.00717424799405655	274
LOXL1	F10	Survival_Years	0.998209958711562	0.0377532559935519	0.26154282748062	-0.0560720887068602	0.0187121824887442	0.0028231485769872	0.234977634493939	0.0815083491951672	0.00405690950789895	-0.0503767849127832	0.041386353310499	0.223909923449274	-0.0372010981473109	0.0414332160405326	0.369558692159044	-0.0131756867654723	0.00634201533646555	-2.07752363664501	769
LOXL1	GRN	Survival_Years	0.998209958711562	0.375285518141702	0.0705675375343696	0.0722579425323317	0.0748878002676616	0.335051212874909	-0.0595351934307236	0.0264918912196848	0.0250394223659997	-0.0609613249360339	0.0454594852552238	0.180503673596876	-0.0566594343504655	0.0453242454407147	0.211828565916205	-0.00430189058556847	0.00485203194773832	-0.886616294349364	541
LOXL1	FGG	Survival_Years	0.998209958711562	0.016908804364841	0.372410866501449	0.154215720470764	0.0361411105868306	2.24213763735971e-05	-0.121653370121131	0.042201252129107	0.00405907526560082	-0.0503767849127832	0.041386353310499	0.223909923449274	-0.0316159227918565	0.0416914971104494	0.448498732306187	-0.0187608621209267	0.0078540552959733	-2.38868475124503	769
LOXL1	MYH10	Survival_Years	0.998209958711562	0.236316970299783	0.092858877846981	0.403394088251998	0.268246200319355	0.134296805324652	-0.0380673230519079	0.0198117799508304	0.0561876131311729	-0.165370650935751	0.0735798723851	0.0257640157655923	-0.150014517861033	0.0734972053080721	0.0426394074457193	-0.0153561330747187	0.0129670480366597	-1.18424278458016	214
LOXL1	AGT	Survival_Years	0.998209958711562	0.575959408401899	0.0304426210463721	-0.0392350123929661	0.0232582102880545	0.0920442976336896	0.0390875720204792	0.0659341444433635	0.553480724091093	-0.0503767849127832	0.041386353310499	0.223909923449274	-0.0488431835401486	0.0414855108387602	0.239438511468236	-0.00153360137263446	0.00274201871857319	-0.55929646367712	769
LOXL1	H2-Q2	Survival_Years	0.998209958711562	0.270704687190822	0.0992210340799392	-0.12481477915451	0.0583915024734394	0.0329183870407382	0.0360882790211117	0.0280799397898489	0.199172592591003	-0.0453971339631209	0.0422392247902223	0.282872057454791	-0.0408927833870345	0.0423637057243287	0.334757713831803	-0.00450435057608638	0.00408950620372884	-1.10144118915366	698
LOXL1	CFHR2	Survival_Years	0.998209958711562	0.632292656138728	0.0117014589573847	0.0670044594244523	0.10869570402431	0.537890537723594	-0.0163480753473008	0.0215391924766612	0.448223765105157	-0.0936117415157716	0.0517497066673402	0.0710754662862595	-0.0925163475644957	0.0517922650926043	0.074671962494641	-0.0010953939512761	0.00228921300694458	-0.47850241456479	509
LOXL1	CFHR1	Survival_Years	0.998209958711562	0.567623401527127	0.0402810901432088	0.0532034727924243	0.0902779715432247	0.555834276963808	-0.0417135949581272	0.0177890634111064	0.0193166842571985	-0.0550955325821312	0.0422003705677973	0.192136542203928	-0.0528762244677023	0.042073325791887	0.209267627823667	-0.00221930811442893	0.00388292922330233	-0.571555129336471	726
LOXL1	THBS1	Survival_Years	0.998209958711562	0.675680944329702	0.0248663702084014	-0.187074093869291	0.0982200108011712	0.0572197666735061	0.00669621195346016	0.0156148079352225	0.668168501061901	-0.0503767849127832	0.041386353310499	0.223909923449274	-0.0491240971292328	0.041512441994897	0.237053410721944	-0.00125268778355028	0.0029942527127378	-0.41836408070075	769
LOXL1	H2-Q4	Survival_Years	0.998209958711562	0.293791114826164	0.0975934167037342	0.113794053929674	0.102292047235745	0.266325910629929	-0.0481614224400036	0.015172147103469	0.00156704018265466	-0.0561562827450212	0.0415306367237255	0.176754826623783	-0.0506757992425535	0.0413026943373708	0.22025530689253	-0.00548048350246757	0.00522029744778992	-1.04984123170755	742
LOXL1	GPLD1	Survival_Years	0.998209958711562	0.862147105789502	0.00245970274198087	-0.00498208031178733	0.026182805435233	0.849142216417269	0.0248715211774054	0.0585762444511702	0.67125315135891	-0.0503767849127832	0.041386353310499	0.223909923449274	-0.050252872996801	0.0414106694314563	0.22532281720921	-0.000123911915982153	0.000713607154379731	-0.173641639131067	769
LOXL1	CEACAM1	Survival_Years	0.998209958711562	0.574205135808059	0.0376245157895506	0.315391709278484	0.212786575427879	0.140318010552773	-0.0163574591217425	0.026939743160611	0.544621093146466	-0.137118229526614	0.0712225084757963	0.0560343300495501	-0.131959222534755	0.071871991237453	0.0682815138083155	-0.00515900699185931	0.00918186463412711	-0.561869206030803	175
LOXL1	2210010C04RIK	Survival_Years	0.998209958711562	0.795739416050683	0.00395373755419185	-0.0204475287176052	0.0486169026465952	0.674240110664358	0.0144507049001433	0.0439969358933057	0.742711582947	-0.0747346528152943	0.0476428551678941	0.11736746443619	-0.074439171611859	0.0476941579683317	0.119217991753462	-0.000295481203435319	0.00114144910082509	-0.258864984186971	527
LOXL1	PPBP	Survival_Years	0.998209958711562	0.923081636271279	0.0428320442189773	-0.347303270011643	0.194626000837969	0.0757015533526739	-0.00222660245221833	0.0230272297205312	0.923055990370251	0.0180543872414276	0.0669274206982067	0.787592712831603	0.0172810809287564	0.0675509909634231	0.79832351703371	0.000773306312671368	0.00800916461413655	0.0965526805762547	249
LOXL1	TRY5	Survival_Years	0.998209958711562	0.732103552374566	0.0275568094457063	0.121517850026904	0.0508232653381522	0.0170732347486217	-0.0110004923527927	0.0318032342506973	0.72953051882197	-0.048509105619883	0.0421837859621601	0.250568897523129	-0.0471723494399343	0.0423875854131451	0.26615210447906	-0.00133675617994876	0.00390489096382826	-0.342328682754879	722
LOXL1	GP5	Survival_Years	0.998209958711562	0.470136889229241	0.376850487697662	-0.216229035717462	0.115163294139727	0.0614771845750637	-0.0316331737636181	0.0404276082301	0.434605154388843	0.0181504625385483	0.0778520808953309	0.815822753356967	0.0113104518789582	0.0783949450935292	0.885387264534481	0.00684001065959005	0.00947033658760542	0.72225634182233	315
IGFALS	Methionine (+)	Survival_Years	0.991349215567329	0.260744204196622	0.0418519079939885	0.141060880627513	0.048070335859097	0.00344361289604801	0.0649875315676988	0.0533732766110812	0.223759372777051	0.219038960758125	0.0701457808183475	0.00186161017435536	0.209871762325377	0.0705261517960614	0.00301668438018752	0.0091671984327479	0.00815127346701782	1.12463389553065	767
IGFALS	3-Amino-5-hydroxybenzoic acid (+)	Survival_Years	0.991349215567329	0.417287271695394	0.0226916605043562	-0.165029200597218	0.18951654004972	0.38414831025083	-0.030118050119393	0.0135064880206906	0.0260512430385201	0.219038960758125	0.0701457808183475	0.00186161017435536	0.214068603023374	0.069995508180974	0.00230540972351265	0.00497035773475036	0.00612764629882238	0.811136526549447	767
IGFALS	3-Indoleacetonitrile	Survival_Years	0.991349215567329	0.0734859234358531	0.100913968700758	0.198886961165123	0.0452364320849721	1.25929245779507e-05	0.111128784444096	0.0567123830853273	0.0504249707540214	0.21901889818247	0.0702038082003343	0.00187967833311191	0.19691683194641	0.0709725910980631	0.00566629152646317	0.0221020662360603	0.0123488965489682	1.78980090637385	766
IGFALS	Allantoin (+)	Survival_Years	0.991349215567329	0.21002042492974	0.0456859805522463	-0.182465009943719	0.0840711235589893	0.0303318870346567	-0.0527835529809808	0.0343753934951102	0.125135704047105	0.210811969079341	0.0746575770596117	0.00488887982270073	0.2011808175598	0.0748448766676438	0.00736870086584666	0.0096311515195395	0.00768335080873444	1.25350927730526	686
IGFALS	Indole-3-carboxylic acid	Survival_Years	0.991349215567329	0.724615620563948	0.00574900959615783	0.193896200944925	0.140466906943289	0.167890365043801	0.00670288755161708	0.018396158166455	0.715691001750492	0.22606753561312	0.0702050567763606	0.0013375040500529	0.224767871181501	0.0703367893116542	0.0014548353875655	0.00129966443161958	0.00368911696362102	0.352296889590593	759
IGFALS	2-Aminooctanoic acid (+)	Survival_Years	0.991349215567329	0.947250345542468	0.00359366990597702	-0.401314757360845	0.0866357299089854	4.2673782067883e-06	-0.00196143726856568	0.0296437967618098	0.947262700089782	0.219038960758125	0.0701457808183475	0.00186161017435536	0.218251807036612	0.0711935667819512	0.00225061429900269	0.000787153721512954	0.0118977066942449	0.0661601215882818	767
IGFALS	Isoeugenol	Survival_Years	0.991349215567329	0.352762860492674	0.0255557223480283	0.167106767223395	0.134897114030292	0.215851188533154	0.028528905352091	0.020302317159591	0.160411218962415	0.186548166429659	0.0719911826180782	0.00976455707163707	0.181780793283849	0.0720203470608989	0.0118257515955851	0.00476737314581015	0.00513038043320511	0.929243592727454	710
IGFALS	9-Methylguanine	Survival_Years	0.991349215567329	0.00709867146791802	0.172340645993548	-0.118553673306299	0.0344835733576317	0.000618551549803856	-0.318415405799197	0.0735585174834845	1.70429244393732e-05	0.219038960758125	0.0701457808183475	0.00186161017435536	0.181289644763314	0.0698738257020193	0.00965805563849892	0.0377493159948107	0.014021841833324	2.69217956125397	767
IGFALS	Urate (+)	Survival_Years	0.991349215567329	0.272872782396783	0.043653554274702	-0.350107707644787	0.258162529106815	0.176098450550255	-0.0527322072752831	0.0283012941141228	0.0634352602969403	0.422919794617919	0.12537797941577	0.000843460047048509	0.404457842409721	0.125243250487066	0.00138263203765529	0.0184619522081992	0.0168376136590886	1.09647082906156	312
IGFALS	Dihydroxyacetone phosphate	Survival_Years	0.991349215567329	0.863958833964188	0.00162643505748602	0.006022242893808	0.0343031325670299	0.86068761559047	0.058938364374783	0.0749917452119712	0.432157592841009	0.218232596742803	0.0702433706890748	0.00196288778666176	0.217877655596774	0.0702628282744316	0.00200208529980411	0.000354941146028703	0.00207159729082037	0.171336942561913	766
IGFALS	Glycerol 3-Phosphate (+)	Survival_Years	0.991349215567329	0.728738177146911	0.0033811536287717	-0.0332535284770689	0.0844660341944619	0.693921436052923	-0.0222714524120478	0.0303944161024771	0.463942212318669	0.219038960758125	0.0701457808183475	0.00186161017435536	0.218298356381115	0.0701748123579004	0.00193701255107086	0.000740604377009716	0.00213550955320901	0.346804525363428	767
IGFALS	4-Quinolinecarboxylic acid	Survival_Years	0.991349215567329	0.140825151631561	0.0555408562039404	0.311106081210325	0.158398624317394	0.0499094608834261	0.0375499001778618	0.0168694255178775	0.026331764874993	0.21033169260622	0.0715978891636193	0.00341329326463167	0.198649690312047	0.0715930462446811	0.00566980199485793	0.0116820022941735	0.0079322350021168	1.47272518918767	734
IGFALS	Guanidinosuccinic acid (+)	Survival_Years	0.991349215567329	0.863964772871308	0.00759362565076137	0.015007466890337	0.087505762607201	0.8638750235503	0.110831486958	0.0290672747877533	0.000148672025409822	0.219038960758125	0.0701457808183475	0.00186161017435536	0.217375660887196	0.0695200092421042	0.00183576532280856	0.00166329987092901	0.00970819938591904	0.171329389190491	767
IGFALS	Dimethylysine	Survival_Years	0.991349215567329	0.014518079553817	0.149386863636691	-0.193807290056868	0.0447960887435092	1.72146658685132e-05	-0.168835462031873	0.0569971121866361	0.00315179587417706	0.219038960758125	0.0701457808183475	0.00186161017435536	0.186317417396227	0.0706524756254281	0.00853595142712137	0.0327215433618965	0.0133875203931178	2.44418252230771	767
IGFALS	Citrulline (+)	Survival_Years	0.991349215567329	0.605090980126191	0.00846264520048204	0.0218495365654721	0.0386401771241478	0.571929627818965	0.0848369943419102	0.0663923851590271	0.201713158615559	0.219038960758125	0.0701457808183475	0.00186161017435536	0.217185311748146	0.0701310931763981	0.0020291659260256	0.00185364900997832	0.00358474718486148	0.517093372109015	767
IGFALS	Alanine (+)	Survival_Years	0.991349215567329	0.344564622814156	0.0313112369318157	0.101564450278273	0.0384734611758445	0.00846715316485118	0.0675273757580065	0.0667072139675971	0.31172525886979	0.219038960758125	0.0701457808183475	0.00186161017435536	0.212180579960528	0.0704710531644967	0.00269273433602936	0.00685838079759632	0.00725612811529519	0.945184634094255	767
IGFALS	Serotonin	Survival_Years	0.991349215567329	0.827965109388204	0.00477492487020066	-0.0531995909758577	0.243018546707809	0.826781695019225	-0.0198646245616992	0.01103005893765	0.0721344147559135	0.221320739131748	0.0715873264993603	0.00206846605629336	0.220263949230177	0.0714770612393896	0.00213848807289331	0.00105678990157138	0.00486300480094795	0.217312123846839	731
IGFALS	Arginine (+)	Survival_Years	0.991349215567329	0.29859896723546	0.0737388882445979	0.202613723393425	0.033983002849781	3.83671470973215e-09	0.0797166607377018	0.0755172688334114	0.291488914996041	0.219038960758125	0.0701457808183475	0.00186161017435536	0.202887271309568	0.0717899247074795	0.004837498210555	0.0161516894485562	0.0155387996843315	1.03944254232473	767
IGFALS	N-ethylacetamide	Survival_Years	0.991349215567329	0.89597578091832	0.000530579271461957	0.00357027463398965	0.0246289800623718	0.884779970686334	0.0318927097582821	0.10534558061007	0.762170164879127	0.214606447676411	0.0706315455228808	0.00246188835333669	0.214492581943752	0.0706758191226065	0.00249051046640855	0.000113865732659189	0.000870888785599405	0.130746582734808	762
IGFALS	Glucosamine	Survival_Years	0.991349215567329	0.425769372820845	0.0339219341720346	0.198586681166082	0.0563915971708521	0.000455089340150551	0.0372715916211302	0.0455844861721786	0.413825540374002	0.218196334097003	0.0701947071825217	0.00195218473833639	0.210794692415186	0.0707914858704706	0.0029985544346784	0.00740164168181778	0.00929326791693053	0.796451985241212	766
IGFALS	Tyrosine (+)	Survival_Years	0.991349215567329	0.279370799995247	0.0364659460963748	0.138780670428883	0.0529417681478693	0.00893554884411977	0.0575545781075099	0.0484644816154272	0.235383985367603	0.219038960758125	0.0701457808183475	0.00186161017435536	0.211051497822113	0.0704483327753913	0.00282762049089641	0.00798746293601173	0.00738394459210193	1.08173386682172	767
IGFALS	N6-acetyllysine	Survival_Years	0.991349215567329	0.461986432613034	0.0238403615463105	-0.105112731371512	0.0395571207052136	0.00804666474328223	-0.0496796910237753	0.0648988447176127	0.444219415629262	0.219038960758125	0.0701457808183475	0.00186161017435536	0.213816992740923	0.0704960616442323	0.0025050237520779	0.00522196801720182	0.00709911787151732	0.735579844103322	767
IGFALS	Kynurenate (+)	Survival_Years	0.991349215567329	0.163510307300128	0.0491211723230885	0.239569137319204	0.096162934837149	0.0129477439776582	0.0458480607933384	0.0272769078906339	0.0932198479321007	0.223605827234212	0.0712008349508936	0.00175419158368271	0.212622046862194	0.0714122068378797	0.00300281679095418	0.0109837803720185	0.00788293296351486	1.39336214361527	755
IGFALS	N-acetylglutamine (+)	Survival_Years	0.991349215567329	0.748975895292722	0.00683096933294168	0.0342163076246244	0.102748885977694	0.739258161366624	0.0401919027631304	0.0347769490783054	0.248319531782123	0.201321136420625	0.0825991690775341	0.0151216771419603	0.199945917911663	0.0825817952508657	0.0158028499737296	0.00137521850896226	0.00429769186198028	0.319990020952454	554
IGFALS	Pyridoxal	Survival_Years	0.991349215567329	0.838593012230429	0.00131980215234948	-0.0106853621930921	0.0480011853151366	0.823902930950225	-0.0270502907461862	0.0535663163245163	0.613717344669473	0.219004154173336	0.0701933865718732	0.001878084753529	0.218715112019285	0.070230794382087	0.00191486193892346	0.000289042154051447	0.00141900520333985	0.20369351244882	766
IGFALS	Trimethyllysine	Survival_Years	0.991349215567329	0.566645647541351	0.0204235789164083	-0.129027892628916	0.0432389092318403	0.00293716659173027	-0.0346712591336941	0.0593824626423877	0.559488568518673	0.219038960758125	0.0701457808183475	0.00186161017435536	0.214565401257313	0.0705937816995868	0.00245302762253285	0.00447355950081162	0.0078072783526178	0.5729985916682	767
IGFALS	N-acetylmethionine (+)	Survival_Years	0.991349215567329	0.2744062499711	0.0313884922421979	0.141364490438986	0.075394950909743	0.0611969565782699	0.0480620134985869	0.0357298563253655	0.178998583360107	0.216457101388431	0.072524617941524	0.0029350871054432	0.209662839340732	0.0726598805793107	0.00402382626934433	0.0067942620476994	0.00621632051027005	1.09297164399334	744
IGFALS	Homocitrulline (+)	Survival_Years	0.991349215567329	0.268741619933047	0.039530655441861	-0.161477017179688	0.0575869947273582	0.0051774367954989	-0.053622204802294	0.0445539798293657	0.229151730407262	0.219038960758125	0.0701457808183475	0.00186161017435536	0.210380207072052	0.0704928235613822	0.00293396332366648	0.00865875368607276	0.00782913817655838	1.10596511273723	767
IGFALS	Caffeine	Survival_Years	0.991349215567329	0.149330047489703	0.0475736847700326	-0.289703067872493	0.136031855959323	0.03352643648067	-0.0368168601762611	0.0187909857022448	0.0504532088128309	0.224198680300966	0.0698559846978123	0.0013870037957428	0.21353272295847	0.0699352909213566	0.00234423851602262	0.0106659573424955	0.00739714489104602	1.44190190939834	764
IGFALS	5-Valerolactone	Survival_Years	0.991349215567329	0.90239838828582	0.00101081989937665	0.04028864014994	0.0542147381087746	0.457641265892467	0.00598006810057811	0.0480957182833678	0.901082833115469	0.238349889950626	0.0704514292271432	0.000754695506897904	0.23810896113885	0.0705255452520458	0.000773831276282165	0.000240928811776327	0.0019646462709134	0.12263215793259	751
IGFALS	Asymmetric dimethylarginine (+)	Survival_Years	0.991349215567329	0.149945552413869	0.0633778340953619	-0.0521641802920879	0.0328976256134157	0.113241515582257	-0.26612543008664	0.0774565847758425	0.000623502209488202	0.219038960758125	0.0701457808183475	0.00186161017435536	0.205156745842775	0.0697610256598809	0.00337439658843613	0.0138822149153489	0.00964227635599227	1.43972381653651	767
IGFALS	Indolelactic acid (+)	Survival_Years	0.991349215567329	0.593272862545902	0.0147915696440895	0.23793357407049	0.107736297626023	0.0275157416425667	0.0132853138592076	0.0241358773217221	0.582184602755592	0.213704311660566	0.0707983294595991	0.00262734571633472	0.210543289451396	0.0710640234472605	0.0031468847739424	0.00316102220916947	0.0059184171428072	0.534099258787654	762
IGFALS	N-acetylphenylalanine (+)	Survival_Years	0.991349215567329	0.36991909798455	0.0216366701687741	-0.452713588887723	0.305597888387905	0.138948590162199	-0.0100809343827729	0.00894995313065513	0.260396082371942	0.210927834466562	0.0724291416894978	0.00370302862203125	0.206364058482795	0.0725285273558137	0.00456690403765698	0.00456377598376677	0.00508994999044121	0.896624916224604	721
IGFALS	2-Piperidinone	Survival_Years	0.991349215567329	0.735724455956115	0.00409051754661609	-0.0728870071707206	0.0752197835139461	0.332865202721664	-0.0122927631021402	0.0341399063373652	0.718896547893111	0.219038960758125	0.0701457808183475	0.00186161017435536	0.218142978045751	0.0702307773792566	0.00196760490240974	0.000895982712373663	0.00265460125258986	0.337520639493232	767
IGFALS	Phosphocreatine (+)	Survival_Years	0.991349215567329	0.96971776269685	0.000593419692227136	-0.00676850140642252	0.178208681240454	0.969713880948731	-0.0185282688670891	0.0152272501722964	0.224098400658729	0.211332073283247	0.0717178896705177	0.00331875067510218	0.211206664669361	0.0716932881544524	0.00332673616984752	0.000125408613885467	0.00330350651793355	0.0379622722718023	718
IGFALS	Gly-his (+)	Survival_Years	0.991349215567329	0.204105783990692	0.0458548239309496	0.215328385557986	0.102400205990598	0.0358316612996131	0.0428037948393233	0.0268645538365656	0.111531907517271	0.201001143355952	0.0735863082749989	0.00646033576639541	0.191784271317446	0.0737344116480916	0.00948755658629653	0.00921687203850672	0.00725771892206479	1.26994061598139	734
IGFALS	Tryptophan (+)	Survival_Years	0.991349215567329	0.0149110041194986	0.204805934104314	0.306167897079586	0.0455765575197176	3.66082834512295e-11	0.146522477997243	0.0560936329197205	0.00917966757166867	0.219038960758125	0.0701457808183475	0.00186161017435536	0.174178481794818	0.0719535937515681	0.0157281567857243	0.0448604789633058	0.0184267257013078	2.43453338864874	767
IGFALS	N-acetylgalactosamine	Survival_Years	0.991349215567329	0.739649722161333	0.00933921549763839	-0.111297741818323	0.0474088437072798	0.0191558105489007	-0.0183052028436466	0.0545288471415189	0.737193943808016	0.21814763140859	0.0703765227124075	0.00201022823607019	0.216110303668566	0.0706796775897457	0.00231140931563235	0.00203732774002422	0.00613067119507589	0.332317241489085	762
IGFALS	5-Hydroxy-tryptophan (+)	Survival_Years	0.991349215567329	0.0892183504382498	0.0808846466163985	0.386543058992706	0.199177272893747	0.0526758300746235	0.045686056052773	0.0129782323920465	0.000457751060279675	0.218331025710024	0.0707163527900644	0.00209472336297295	0.200671397850073	0.0703551575363902	0.00446262456431185	0.0176596278599511	0.0103908561481074	1.69953539999374	757
IGFALS	Indolepyruvate (+)	Survival_Years	0.991349215567329	0.824762935253267	0.0040515426310919	-0.0484704525111458	0.215332556255198	0.821976831482367	-0.0170567557844635	0.0138583884600297	0.218855954334244	0.204057749485469	0.0754063509828	0.0069896959821263	0.203231000814223	0.075378937337329	0.00720050330158034	0.00082674867124505	0.00373379437100269	0.22142319289614	658
IGFALS	Gly-phe	Survival_Years	0.991349215567329	0.318210116557391	0.0271367684692507	0.128456173362882	0.10893477085323	0.238763318523195	0.0514255789553597	0.027432970126742	0.0613130599273836	0.243431088453351	0.0750984332678793	0.00125184401114527	0.236825155367774	0.0750315971570278	0.0016740997610984	0.00660593308557627	0.0066182244251196	0.998142804058339	649
IGFALS	Carnosine (+)	Survival_Years	0.991349215567329	0.45911248499686	0.0341246570529537	0.295969184017662	0.0766787626189328	0.00012326754506017	0.0252547556324659	0.0334804652961152	0.45089923636392	0.219038960758125	0.0701457808183475	0.00186161017435536	0.211564331341018	0.0708622834290407	0.00292308399820813	0.0074746294171064	0.0100966337228473	0.740309059661375	767
IGFALS	Serine (+)	Survival_Years	0.991349215567329	0.0623669831394299	0.0885842126509622	0.12110034729743	0.0355830131329916	0.000701216015477671	0.160225749237429	0.0719366414235172	0.0262236696266926	0.219038960758125	0.0701457808183475	0.00186161017435536	0.199635566879481	0.0705008432318897	0.00475519748609554	0.0194033938786435	0.0104113464457273	1.863677669338	767
IGFALS	Dethiobiotin	Survival_Years	0.991349215567329	0.280358408695591	0.0309760693235919	-0.346705271636782	0.258819773682622	0.180853623750948	-0.0207068014197594	0.011357248241963	0.0687273028976304	0.231764628880748	0.0752486401471678	0.00215704225505273	0.224585471669781	0.0752182212564872	0.00293452482669905	0.00717915721096659	0.00665035702820072	1.07951455546274	673
IGFALS	Butyrylcarnitine	Survival_Years	0.991349215567329	0.792262838361373	0.00243411291569044	-0.0342180448270252	0.120998830714167	0.777412466216986	-0.0155783109486568	0.0215426073674225	0.469824531760049	0.218995322252448	0.0706451121337053	0.00200949736512611	0.218462262910078	0.0706718947642193	0.00206875676083166	0.000533059342370474	0.00202396850753345	0.263373338264091	755
IGFALS	Anserine (+)	Survival_Years	0.991349215567329	0.739078710618399	0.0057976260269904	0.105199718385601	0.0728184733945264	0.148965849018756	0.0120713819324259	0.0352660215065524	0.732225330540037	0.219038960758125	0.0701457808183475	0.00186161017435536	0.217769054778308	0.0702852511218691	0.00201896652682004	0.00126990597981623	0.00381268854032121	0.333073621510465	767
IGFALS	Diethanolamine	Survival_Years	0.991349215567329	0.686013412230658	0.00509531657907602	-0.0826231982836315	0.0843796309134577	0.327805999920408	-0.0135079840940454	0.0304324682643183	0.657267085904305	0.219038960758125	0.0701457808183475	0.00186161017435536	0.21792288790991	0.0702285396610697	0.00198763213800655	0.00111607284821446	0.00276070436046217	0.404271049156315	767
IGFALS	Hist-ser (+)	Survival_Years	0.991349215567329	0.52874504699079	0.0116328135758115	0.111633991712689	0.158586466605177	0.481694869172167	0.0228249420919805	0.0161728669250465	0.158569897487372	0.219038960758125	0.0701457808183475	0.00186161017435536	0.216490921361786	0.0701225067380477	0.00209446084928177	0.00254803939633875	0.0040450021825317	0.629922873056145	767
IGFALS	N-Methylaniline	Survival_Years	0.991349215567329	0.83743900322213	0.00131953066064526	0.0120897308985764	0.0536629168657235	0.82181528267345	0.0238270253968917	0.0479724359273865	0.619560330925254	0.21830665535358	0.0702302967276645	0.00195231011172769	0.218018593028419	0.0702682239004648	0.00199041880029194	0.000288062325161967	0.00140401510246661	0.20517038930414	765
IGFALS	2-Aminophenol	Survival_Years	0.991349215567329	0.30608246213062	0.0381200773400271	-0.139981195848029	0.128591101283903	0.276691946771811	-0.0596493127094288	0.0198522210609572	0.00274775418175701	0.219038960758125	0.0701457808183475	0.00186161017435536	0.210689178633545	0.0698271820807665	0.0026371620072083	0.00834978212457888	0.0081582524370618	1.02347680327309	767
IGFALS	N-acetyltryptophan (+)	Survival_Years	0.991349215567329	0.150422673205515	0.0544298627221153	0.137288752122875	0.0816521614247195	0.0931060735743958	0.0868407672187814	0.0312920604013369	0.00565539556638567	0.219038960758125	0.0701457808183475	0.00186161017435536	0.207116700193265	0.0699652514210557	0.00317103180226528	0.0119222605648595	0.00829063143872294	1.43804011226146	767
IGFALS	Cytidine (+)	Survival_Years	0.991349215567329	0.312252443348239	0.0252788070157538	-0.0858832643386016	0.0494339642440536	0.0827405489559981	-0.0644717415037425	0.0518988776994416	0.214532142646749	0.219038960758125	0.0701457808183475	0.00186161017435536	0.213501917140189	0.0702618115950657	0.00245927119397382	0.00553704361793591	0.00547947077192758	1.01050700850587	767
IGFALS	Gamma-glutamylcysteine	Survival_Years	0.991349215567329	0.728962480862264	0.00497653392652834	0.150816691101542	0.127403129291869	0.236902665128282	0.00778241109487625	0.0214759491517064	0.717178812744558	0.235850394561654	0.0724489583260141	0.0011866873619545	0.234676677071533	0.0725661451466142	0.00127808366886116	0.00117371749012117	0.00338729347477161	0.346505993313823	722
IGFALS	N-methylalanine	Survival_Years	0.991349215567329	0.279073230910156	0.0281937246932167	-0.0654914190861826	0.0475074312092785	0.168445913811617	-0.0942951648150463	0.0539489689855913	0.0808999292006635	0.219038960758125	0.0701457808183475	0.00186161017435536	0.212863436601422	0.07013854133266	0.00248977499756525	0.00617552415670286	0.00570538030064219	1.08240359648028	767
IGFALS	5-Methylcytidine (+)	Survival_Years	0.991349215567329	0.218820862070514	0.0393971293252142	-0.0896271977948045	0.037822843489626	0.018058438157133	-0.097888607486729	0.0680485609921896	0.15070961865836	0.222693422981354	0.0703011954653964	0.00159917448989469	0.213919941396283	0.0705150505080522	0.00249998289877697	0.00877348158507104	0.00713482850737727	1.22966958154627	765
IGFALS	Glucosamine 6-phosphate (+)	Survival_Years	0.991349215567329	0.636004992395376	0.00590193489545203	0.0529997392619284	0.0583881798671809	0.364322338053653	0.0243916989774807	0.0439761972219611	0.579295644525738	0.219038960758125	0.0701457808183475	0.00186161017435536	0.217746207072163	0.0702170034896995	0.002000974906848	0.00129275368596192	0.00273140927583395	0.473291826823435	767
IGFALS	Hexanoylcarnitine	Survival_Years	0.991349215567329	0.820808145742506	0.00171688803362885	0.0791426812925904	0.132257776928833	0.549756336615198	0.00475173906774538	0.0194175079146122	0.80674506049644	0.219038960758125	0.0701457808183475	0.00186161017435536	0.218662895387501	0.0702067834712296	0.00191270898353118	0.000376065370624123	0.00166029116165839	0.226505675214514	767
IGFALS	Glycerophosphocholine	Survival_Years	0.991349215567329	0.0308088962504223	0.173672583122413	0.391035843538321	0.0602431479386301	1.55381799662321e-10	0.0972828009194622	0.0424818458687295	0.0223004802836954	0.219038960758125	0.0701457808183475	0.00186161017435536	0.180997898638812	0.0718929024164074	0.0120239660781991	0.0380410621193125	0.0176154172702378	2.15953227424167	767
IGFALS	Uracil (+)	Survival_Years	0.991349215567329	0.533295623532254	0.0166587811419716	0.163257948034499	0.251188818549278	0.515937547177068	0.0233074898146345	0.0106632752680517	0.0291541435252651	0.228416048481797	0.0720598730586987	0.0015899845080158	0.224610915520825	0.0718926570365203	0.00185418017012951	0.00380513296097223	0.00610792318965382	0.622983106175552	740
IGFALS	Glu-glu (+)	Survival_Years	0.991349215567329	0.752404136428849	0.00390930756351017	0.0608397109333267	0.0606356444311906	0.316009468155191	0.0140745354121347	0.0423518121827503	0.739737764224108	0.219038960758125	0.0701457808183475	0.00186161017435536	0.21818267009213	0.0702348649689966	0.00196508182532683	0.000856290665995144	0.00271432529907075	0.315470907738397	767
IGFALS	1-Methyladenosine (+)	Survival_Years	0.991349215567329	0.108977896647274	0.0601832971649945	-0.0750256891345575	0.0319740426086687	0.0192133020165523	-0.175706308306948	0.0800639847017672	0.0285017493826287	0.219038960758125	0.0701457808183475	0.00186161017435536	0.205856473892107	0.0702246675976208	0.00347757456230161	0.0131824868660178	0.00822463975335548	1.60280416666756	767
IGFALS	N4-acetylcytidine	Survival_Years	0.991349215567329	0.287172523975674	0.0394158888618212	-0.12254520905402	0.107534136802545	0.254821443752147	-0.0707999336943852	0.0237711316435814	0.00299164542260595	0.220119168338559	0.070185062377629	0.0017783113607087	0.21144297566297	0.069878458518546	0.00256453371832524	0.00867619267558916	0.00815167468826552	1.06434481347479	766
IGFALS	Octanoylcarnitine	Survival_Years	0.991349215567329	0.558988975615568	0.00834701796425389	0.106714336651642	0.109298630248741	0.329204317119476	0.0171328632842271	0.0234888963846421	0.465984342808947	0.219038960758125	0.0701457808183475	0.00186161017435536	0.217210638617805	0.0702125205781846	0.00205110443337242	0.00182832214031957	0.00312884622024796	0.584343880018072	767
IGFALS	Histamine	Survival_Years	0.991349215567329	0.426618280492527	0.0198104590003679	-0.300735492776185	0.155053636992526	0.052809596746577	-0.0144288334959233	0.0165549997789219	0.38372365778134	0.219038960758125	0.0701457808183475	0.00186161017435536	0.214699698406543	0.0703335024488638	0.00234927715166769	0.00433926235158203	0.0054582480352846	0.794991785556659	767
IGFALS	5'-Methylthioadenosine	Survival_Years	0.991349215567329	0.405298753168379	0.0183747067740673	-0.0364814762854523	0.037592022069511	0.332132395540469	-0.110323843381084	0.0681986933956732	0.106153722873457	0.219038960758125	0.0701457808183475	0.00186161017435536	0.215014184082098	0.0701141446780921	0.00224305118205304	0.00402477667602697	0.00483633708507319	0.832195234788118	767
IGFALS	7-Methylguanosine	Survival_Years	0.991349215567329	0.430576912857208	0.0219032508595351	-0.0376147784237471	0.045108551248859	0.404629031595328	-0.143832389370264	0.0595604594983817	0.0159878611882438	0.247005501193235	0.072382719015781	0.000679657851116041	0.241595277736914	0.072176176237304	0.000858440590765708	0.0054102234563206	0.00686398173417353	0.788204815491402	741
IGFALS	1-Isothiocyanatobutane	Survival_Years	0.991349215567329	0.546646150419446	0.0138368731196865	0.125964541344715	0.0719943100082834	0.0806195289298551	0.0248806724495483	0.0387486404586374	0.521016828436069	0.22650222101093	0.073618651673019	0.00217504389857812	0.223368138517475	0.073811267973576	0.00256775909806093	0.00313408249345543	0.00519926494044529	0.602793381248045	717
IGFALS	MG(14:0) (+)	Survival_Years	0.991349215567329	0.782470103741924	0.00210644342794116	0.0289464436112904	0.0853385483712774	0.734620411720197	0.0235522004243594	0.0495505872035691	0.634792188444707	0.323650961835645	0.0897241404274013	0.000344147647463089	0.322969209394139	0.0898126925188944	0.000358876696938703	0.000681752441505528	0.0024692094243162	0.276101506333075	471
IGFALS	Decanoylcarnitine	Survival_Years	0.991349215567329	0.577591617139158	0.00826752470430312	0.0768977330318392	0.0706771759821101	0.276939986433661	0.0235495891474835	0.0363270941709026	0.517012949699943	0.219038960758125	0.0701457808183475	0.00186161017435536	0.217228050738852	0.0702285967182113	0.00205424728949688	0.00181091001927268	0.00325173339684519	0.55690605540713	767
IGFALS	Sphinganine	Survival_Years	0.991349215567329	0.861080483985077	0.00256595588601013	0.0241351768487739	0.134743470893859	0.857909871461006	0.0213855741353022	0.0260611671152055	0.412235101711201	0.20115100831708	0.0823292085045758	0.014868967740129	0.200634863703312	0.0823560678748223	0.0151598796656988	0.000516144613768084	0.00294941603323994	0.174998917735284	570
IGFALS	N-glycolylneuraminic acid (+)	Survival_Years	0.991349215567329	0.151338362082589	0.0658395577151084	-0.275560767142659	0.0766982362477709	0.000348717699167728	-0.052618901591688	0.0336214162960547	0.117999609571344	0.220227859846062	0.0703588868372856	0.00181607140194309	0.205728154957253	0.070898311969301	0.00382091996573957	0.0144997048888096	0.0101055906980041	1.43482012305064	763
IGFALS	Commendamide	Survival_Years	0.991349215567329	0.610154842920182	0.0150985731502983	0.128981874804772	0.248087838665151	0.603295048483924	0.0289632325327323	0.0111164114809331	0.00937094159289244	0.247422852165642	0.0732148961849584	0.000766765161956354	0.243687120133164	0.0729277191778859	0.000877707599541466	0.00373573203247837	0.007327084720881	0.5098524412898	719
IGFALS	Guanidoacetic acid (+)	Survival_Years	0.991349215567329	0.369659688621975	0.0195422298694393	0.0859170427081333	0.0761581705446167	0.259623195298602	0.04982142758381	0.0336728092931286	0.139409002020575	0.219038960758125	0.0701457808183475	0.00186161017435536	0.214758451036626	0.0701496976749131	0.00228187932741457	0.00428050972149837	0.00477143821966695	0.897111001847397	767
IGFALS	Dodecanoylcarnitine	Survival_Years	0.991349215567329	0.967036860812123	0.000209749705668683	0.0285307371931271	0.0662125780718575	0.666668274775758	0.00161031091618826	0.0387874421095187	0.966895410591216	0.219038960758125	0.0701457808183475	0.00186161017435536	0.218993017400576	0.0702014214520537	0.00188133274561263	4.59433575489909e-05	0.0011117589403619	0.0413249274469835	767
IGFALS	Indole	Survival_Years	0.991349215567329	0.636333488331922	0.00525509614692986	0.0437932297296913	0.0678473318681734	0.518822649955771	0.0262842180358105	0.0378406835702195	0.487520964943391	0.219038960758125	0.0701457808183475	0.00186161017435536	0.217887889959417	0.0701896576733252	0.00197955685588296	0.00115107079870754	0.00243442136235389	0.472831374431643	767
IGFALS	Proline (+)	Survival_Years	0.991349215567329	0.480340548839663	0.0138145446993772	-0.0255344382130738	0.0317057819994425	0.420870609477651	-0.118503625928569	0.0808853316713595	0.143319915664517	0.219038960758125	0.0701457808183475	0.00186161017435536	0.216013037243827	0.0701224370950725	0.00214234414471309	0.00302592351429824	0.0042874988839603	0.705754939230035	767
IGFALS	Cytosine	Survival_Years	0.991349215567329	0.126192192608354	0.0833276722386793	-0.191540960796283	0.0439350345625639	1.48542680682936e-05	-0.0952903580188588	0.0583507264977073	0.102877904804099	0.219038960758125	0.0701457808183475	0.00186161017435536	0.20078695402857	0.0709534403076217	0.00478226318450686	0.018252006729554	0.0119349427969378	1.52929151317231	767
IGFALS	Cortisol (+)	Survival_Years	0.991349215567329	0.624504746442179	0.00982770446558422	-0.0920612478581883	0.179036964777315	0.607265220994367	-0.0233451860346613	0.0146120156724203	0.110547299892517	0.218686567688186	0.0709511908320016	0.00213155704597121	0.216537380730354	0.0708890364710758	0.00233529105151141	0.00214918695783247	0.00439079134972641	0.489475993425737	754
IGFALS	N-acylGly(20:0)	Survival_Years	0.991349215567329	0.93728934933416	0.000438298512389483	0.00569433993760496	0.0713863769595684	0.936443495818313	0.0173283821189846	0.0362961860741681	0.633207427316444	0.225128983021804	0.0703521254340035	0.00143293134407349	0.22503030932345	0.0703892579367891	0.00144823663859947	9.86736983542138e-05	0.00125415810934653	0.078677239830333	758
IGFALS	Carn(14:0)	Survival_Years	0.991349215567329	0.547650272818708	0.0102310928855391	0.0443074642290566	0.065102275873587	0.496346644502312	0.0505785648549638	0.039405509487255	0.199701353107535	0.219038960758125	0.0701457808183475	0.00186161017435536	0.216797952805056	0.0701371353564266	0.0020686349542907	0.00224100795306833	0.00372703207399541	0.601284858454665	767
IGFALS	Threonine (+)	Survival_Years	0.991349215567329	0.137206248331638	0.0959516136322239	0.223193874770593	0.0421674609067837	1.5829446907999e-07	0.0941654055456031	0.0608075863030407	0.121906845002205	0.219038960758125	0.0701457808183475	0.00186161017435536	0.198021819025057	0.0713823125551461	0.00567379038210293	0.0210171417330674	0.0141408109569929	1.48627556064414	767
IGFALS	S-adenosylmethionine	Survival_Years	0.991349215567329	0.307045404720511	0.0274347113736521	-0.0472376181808626	0.0394708338621456	0.231774820312195	-0.127213667822448	0.0648993422746634	0.0503479111643138	0.219038960758125	0.0701457808183475	0.00186161017435536	0.21302969009014	0.0700797990290656	0.00244998730557068	0.00600927066798386	0.00588312871653736	1.02144130402789	767
IGFALS	Phenylacetaldehyde	Survival_Years	0.991349215567329	0.632390219182238	0.00690833502429002	0.109864941612984	0.130324689597709	0.399523568567645	0.0128054517405656	0.0220419695729851	0.56146433511406	0.203648231137966	0.0743744657800311	0.00634250282021769	0.202241360930161	0.0744506030061155	0.00676889236291784	0.00140687020780512	0.00294099546240075	0.478365310586602	691
IGFALS	3-Hydroxybenzaldehyde (+)	Survival_Years	0.991349215567329	0.0737163485146351	0.0767657132099258	0.135492796716025	0.046504637927043	0.00368062776014384	0.124783405504863	0.0550838271255695	0.0237787437067978	0.22024484484849	0.0701131494543303	0.00174865650205537	0.203337592252885	0.0703167417143693	0.00394290533799878	0.0169072525956038	0.00945400196848191	1.78836990429765	765
IGFALS	1-Phenylethylamine	Survival_Years	0.991349215567329	0.556506966198627	0.0092748188147105	0.0301442161845612	0.0441996082776728	0.495449161554129	0.0673942444532553	0.0580526132486859	0.246047148770018	0.219038960758125	0.0701457808183475	0.00186161017435536	0.217007414083731	0.0701512901217626	0.00205244734782423	0.00203154667439409	0.00345478965201109	0.588037732836063	767
IGFALS	LPE(18:1) (+)	Survival_Years	0.991349215567329	0.774758544235645	0.00673666819077749	0.057713625787059	0.158172776836248	0.715461084665748	0.019375078023371	0.042008833696881	0.644981255709834	0.16598798856781	0.114745442301528	0.149063229815625	0.164869782565175	0.114922383519588	0.152444415186307	0.0011182060026359	0.00390767799123233	0.286156127793751	319
IGFALS	5-Methylcytosine	Survival_Years	0.991349215567329	0.252115959299755	0.0732968571919181	-0.227572375127916	0.0417305593242826	6.72511388174935e-08	-0.072203664851964	0.061641665106102	0.241834562918997	0.224178227182069	0.0702758732757422	0.0014823770966216	0.207746667678768	0.071645095021554	0.0038455302462568	0.0164315595033015	0.0143478873685821	1.14522501335507	766
IGFALS	LPC(16:0/0:0)	Survival_Years	0.991349215567329	0.757200042941525	0.0118638733150169	-0.116565117094965	0.0357743248184481	0.00117132852349205	-0.0222935518468209	0.0717848209950951	0.756221274118152	0.219038960758125	0.0701457808183475	0.00186161017435536	0.216440310276638	0.070685261772011	0.00227738300931584	0.00259865048148735	0.00840552771393042	0.309159706556035	767
IGFALS	3-Methylhistamine	Survival_Years	0.991349215567329	0.21692686701007	0.0426568319340838	-0.181650339193915	0.130141467857457	0.163236940187141	-0.0579098472940916	0.0218704917971571	0.00829022424180706	0.246603953615092	0.074221932693229	0.000940283531355821	0.236084610211453	0.0739998720094447	0.00148707271282866	0.0105193434036396	0.00851947281416778	1.23474111991367	694
IGFALS	Maltol (+)	Survival_Years	0.991349215567329	0.650018790752022	0.0114476109901369	0.18757420735489	0.0889993301537454	0.0354049095119996	0.0138291611405963	0.0297637336088552	0.642333517766353	0.226596967835939	0.0717282241462935	0.00164744227481702	0.224002973896609	0.071983394775321	0.00193123337327819	0.0025939939393304	0.0057169663602985	0.45373608586267	754
IGFALS	Taurocholic acid (+)	Survival_Years	0.991349215567329	0.532816840393838	0.0486523997408593	-1.38183815824571	0.205453159387943	3.49147927475789e-11	-0.00789710324094823	0.0126069015649832	0.531238501030931	0.224295587803936	0.0704777708622374	0.00152104928620489	0.213383069205988	0.0726269453908083	0.00340528326702495	0.0109125185979481	0.0174960899408062	0.623711848468314	761
IGFALS	Tmao	Survival_Years	0.991349215567329	0.467524410571899	0.0187333808363261	-0.0744589463644796	0.095931588145046	0.437895979268577	-0.0551087608705746	0.0266952231723236	0.0393280105303997	0.219038960758125	0.0701457808183475	0.00186161017435536	0.214935620488249	0.0700213603652302	0.00222135525952658	0.00410334026987504	0.00564799378898206	0.726512886377411	767
IGFALS	Imidazoleacetic acid	Survival_Years	0.991349215567329	0.605092547456364	0.017241411660729	-0.186991604418282	0.0668971970822632	0.00531971113339259	-0.0201963125773355	0.0383834179532344	0.598924500232054	0.219038960758125	0.0701457808183475	0.00186161017435536	0.215262419865955	0.0705458234207614	0.00235865287268672	0.00377654089216909	0.00730343395325746	0.517091126768482	767
IGFALS	Biliverdin	Survival_Years	0.991349215567329	0.387854918989293	0.0309686100593683	0.40744842095969	0.140386998745381	0.00381399218344091	0.0166858833176576	0.0184481618410829	0.366038456970893	0.219533159449647	0.0704913412487055	0.00191464349097639	0.21273452263955	0.0708995758576536	0.0027858600769246	0.00679863681009724	0.00787322118477079	0.863514011678966	761
IGFALS	Bilirubin	Survival_Years	0.991349215567329	0.262110308029616	0.0411080546575768	-0.293770071970861	0.240866666429727	0.223025712754764	-0.0339266379730065	0.0118945939536442	0.00447296051071527	0.242449587120573	0.0750466407754743	0.0012946802696956	0.232482956241515	0.07473712792613	0.00194489587183081	0.00996663087905947	0.00888753148063376	1.12141722375635	699
IGFALS	Taurine (+)	Survival_Years	0.991349215567329	0.879276247414145	0.00660882860468009	-0.203769393919994	0.0551733735464855	0.000237561750484723	-0.00708785343732569	0.046625899670748	0.879215968966553	0.218539121758252	0.0702168974462014	0.00192690859490845	0.217094834159135	0.0709023642247148	0.00227857636598687	0.0014442875991176	0.00950897599250069	0.151886764700704	766
IGFALS	N-acetylalanine (+)	Survival_Years	0.991349215567329	0.00309625642155348	0.228613164949291	-0.164898009103222	0.0479336570589378	0.000613724720322909	-0.303673709212419	0.052412335980967	1.01391935550255e-08	0.219038960758125	0.0701457808183475	0.00186161017435536	0.168963770692006	0.0692066158095446	0.0148602181120045	0.0500751900661186	0.0169286383693521	2.95801640826444	767
IGFALS	4-hydroxyproline (+)	Survival_Years	0.991349215567329	0.771822108514596	0.00243152444689271	-0.0191666209748937	0.0589490368174148	0.745167163509647	-0.0279385954822994	0.0435686561743996	0.521554584727204	0.220227467120234	0.0701211188917933	0.00175213339044801	0.219691978650055	0.0701537776021462	0.00180667892155406	0.00053548847018011	0.00184656083055918	0.289992325905641	766
IGFALS	Cinnamaldehyde	Survival_Years	0.991349215567329	0.151796140801203	0.0476449190386393	0.182966545537041	0.0937529370325398	0.0514313052354414	0.0690858845704105	0.0327171569434655	0.0351142888829083	0.26530437873066	0.0771394597064982	0.00062181206348486	0.25266397308544	0.0771607873222296	0.00111661008898625	0.0126404056452188	0.00881961011561083	1.43321592219197	649
IGFALS	Asparagine (+)	Survival_Years	0.991349215567329	0.423922858532564	0.0207894353804969	0.0790158984950638	0.0387108268676777	0.0415835415052227	0.0576301276986265	0.0663101391160973	0.385072079076291	0.219038960758125	0.0701457808183475	0.00186161017435536	0.214485264437632	0.0703526518794851	0.00237943717596393	0.00455369632049223	0.00569472544402724	0.799634041228143	767
IGFALS	Aspartic acid (+)	Survival_Years	0.991349215567329	0.315404698159055	0.0417935107807402	0.220708705791587	0.065026732663842	0.000724818630909195	0.0414773270271054	0.0394656201445716	0.293611013799305	0.219038960758125	0.0701457808183475	0.00186161017435536	0.209884553590277	0.0706796519578047	0.00307830640203987	0.00915440716784683	0.00911842690624572	1.00394588474208	767
IGFALS	Oxindole	Survival_Years	0.991349215567329	0.766824151148036	0.00610722136074436	-0.117354307792284	0.0678079910134865	0.0839208297501185	-0.0113989801068489	0.0378725802946334	0.763511783103039	0.219038960758125	0.0701457808183475	0.00186161017435536	0.217701241338147	0.0703290960487813	0.00203852962577137	0.00133771941997727	0.0045112207147745	0.296531583036086	767
IGFALS	N,n-dimethyl-1,4-phenylenediamine	Survival_Years	0.991349215567329	0.673322677718569	0.00505355250661638	0.0414824413702648	0.0458533297323429	0.365928333282803	0.0266841789591325	0.0560009226476197	0.633861053745716	0.219038960758125	0.0701457808183475	0.00186161017435536	0.217932035868939	0.070220536884927	0.00198442630488607	0.00110692488918587	0.00262558179930123	0.421592231283926	767
IGFALS	Creatine (+)	Survival_Years	0.991349215567329	0.545457845907218	0.015617240997759	-0.0825852787313209	0.0391131720196759	0.0350657041792561	-0.0414212350022737	0.0656437276962134	0.528233368597997	0.219038960758125	0.0701457808183475	0.00186161017435536	0.215618176520066	0.0703831477960791	0.00226641870546638	0.00342078423805832	0.0056581132101251	0.60458038060053	767
IGFALS	1-Methylnicotinamide	Survival_Years	0.991349215567329	0.198763864441411	0.038671015449508	0.189541015780133	0.102311103594226	0.0643347185552766	0.0446893196211806	0.0250486788696335	0.0748139573083494	0.219038960758125	0.0701457808183475	0.00186161017435536	0.210568501722603	0.0702042328295655	0.00279539184681863	0.00847045903552161	0.00659137972606102	1.28508133161121	767
IGFALS	2-Pyrrolidinone	Survival_Years	0.991349215567329	0.120962763892974	0.0581190624772141	-0.124951449080616	0.049285861380594	0.0114399410109192	-0.101882284190495	0.051974963048342	0.0503420958899532	0.219038960758125	0.0701457808183475	0.00186161017435536	0.206308621712879	0.0703132636416757	0.00344740743035707	0.0127303390452455	0.00820917533820882	1.5507451748525	767
IGFALS	Urocanate (+)	Survival_Years	0.991349215567329	0.416890191813579	0.0225178174504529	-0.285668095797041	0.129861670433243	0.0281275347212158	-0.0172657689306426	0.0197664727772584	0.382678443481593	0.219038960758125	0.0701457808183475	0.00186161017435536	0.214106681425236	0.0703837833160022	0.00243258855092787	0.00493227933288838	0.00607552072289625	0.811828246145315	767
IGFALS	Butanal	Survival_Years	0.991349215567329	0.696098150664666	0.00374180215042081	0.0252823793997789	0.0384712510636283	0.51127023736064	0.0324178528227394	0.0667462971171304	0.627331249965852	0.219038960758125	0.0701457808183475	0.00186161017435536	0.218219360303734	0.0702019694197307	0.0019521427588675	0.00081960045439069	0.0020983494236436	0.390592932309399	767
IGFALS	Methylimidazoleacetic acid (+)	Survival_Years	0.991349215567329	0.097602340445838	0.0736686520440268	-0.115587875400911	0.0603847442250804	0.0559776711612223	-0.139602055390391	0.042222694685864	0.000990513187803347	0.219038960758125	0.0701457808183475	0.00186161017435536	0.202902655773949	0.0698547605014435	0.0037855036345602	0.0161363049841755	0.00974067351266427	1.65659027203776	767
IGFALS	Leucine (+)	Survival_Years	0.991349215567329	0.901439225816794	0.00264358236346084	0.0734550545540607	0.0404408253515505	0.0697160197614092	0.00788301822231728	0.0635049596592181	0.901243943846916	0.219038960758125	0.0701457808183475	0.00186161017435536	0.218459913224554	0.0703468872055273	0.00197169014451399	0.000579047533570971	0.00467564104409528	0.12384345335967	767
IGFALS	Isoleucine	Survival_Years	0.991349215567329	0.668189579028391	0.016490353223801	0.12549233471337	0.0385774497175738	0.00119328286926865	0.0287828722043127	0.0665647351683895	0.665572617970401	0.219038960758125	0.0701457808183475	0.00186161017435536	0.215426930925449	0.0706793494224473	0.00238545732025756	0.00361202983267576	0.00842683876983419	0.428634026511324	767
IGFALS	4-Acetamidobutanoic acid	Survival_Years	0.991349215567329	0.131174459084598	0.0978114306978201	-0.281914710840322	0.0531210584142474	1.47028232208423e-07	-0.0759964390168018	0.0482664092857634	0.115791194188718	0.219038960758125	0.0701457808183475	0.00186161017435536	0.197614446627809	0.0713852768777705	0.00577508341191547	0.0214245141303159	0.0141932449926522	1.50948667069491	767
IGFALS	N-methylaminoisobutyric acid	Survival_Years	0.991349215567329	0.631925166241605	0.0238735410804816	0.133424617768428	0.0315882689897369	2.69800657613373e-05	0.0391924347646321	0.0812902878557223	0.6298554710442	0.219038960758125	0.0701457808183475	0.00186161017435536	0.213809725130239	0.0710149984671267	0.00269379711332778	0.00522923562788508	0.0109165533313693	0.479018923753031	767
IGFALS	3-Methylglutarate	Survival_Years	0.991349215567329	0.884691752373141	0.0023730520312085	0.0143372115893973	0.0981924887045896	0.883953864469878	0.0343455732795124	0.0274910217946914	0.211953246756323	0.20750482702933	0.0720070751416526	0.00407421857402645	0.207012407278063	0.0719797710574952	0.00414843931427699	0.000492419751267519	0.00339543122618351	0.145024215914101	731
IGFALS	Glutamate (+)	Survival_Years	0.991349215567329	0.00920142701068162	0.158078120335756	0.277676505658728	0.0728400183754737	0.000149122104312642	0.124696423684822	0.0349615279843122	0.000384615878717371	0.219038960758125	0.0701457808183475	0.00186161017435536	0.184413693561183	0.0702756146054211	0.00886421908878445	0.0346252671969417	0.0132945121163631	2.60447821581391	767
IGFALS	Trans-cinnamate (+)	Survival_Years	0.991349215567329	0.861295187231688	0.000905980152119572	0.0125664090105534	0.0316419468966821	0.691374726746616	0.0157916991895698	0.0811629686697011	0.845784296366695	0.219038960758125	0.0701457808183475	0.00186161017435536	0.218840515807137	0.0701984084887495	0.00189422162528509	0.000198444950987759	0.00113575147760294	0.174725681543103	767
IGFALS	3-Methylphenylacetic acid	Survival_Years	0.991349215567329	0.567868237046439	0.0145583593441896	0.213186894187803	0.161114029491864	0.186236067154775	0.0116810626482659	0.0184467361862505	0.526806988144355	0.171052891876229	0.0754450921605333	0.0237050715112899	0.168562642409432	0.0755825269678731	0.0260793191009351	0.00249024946679695	0.00435972727174714	0.57119386410586	665
IGFALS	Isofagomine (+)	Survival_Years	0.991349215567329	0.646366009356845	0.0154067357138416	-0.14516869378921	0.0659103657639833	0.0279578204443427	-0.0194937195381098	0.0415548865405182	0.639140586896672	0.183677961055579	0.0720085374159432	0.0109623621121683	0.180848083253139	0.0723012509575639	0.0126036345145986	0.00282987780244059	0.00616777808995918	0.458816410247879	712
IGFALS	Xanthine (+)	Survival_Years	0.991349215567329	0.932453736142329	0.000602751598461896	0.0114550366589645	0.133222135370117	0.93150710501317	0.0122861038714614	0.0243951927969484	0.61470578463005	0.233492155976974	0.0800217095584862	0.00365485709446264	0.233351418206731	0.0800714394002864	0.00369654210980943	0.000140737770243436	0.00166046472649854	0.084758060799167	627
IGFALS	Arachidic acid	Survival_Years	0.991349215567329	0.284431737144876	0.0296375557528436	-0.0601382386461776	0.0455310054702164	0.186976598842012	-0.105127967715809	0.0575377142788985	0.0680924474252788	0.213317551001972	0.0707981481454179	0.00267615557743217	0.206995340191091	0.0707693620368652	0.00355259785908359	0.006322210810881	0.00590630749231186	1.07041680764344	748
IGFALS	Creatinine (-)	Survival_Years	0.991349215567329	0.79252627009764	0.00213719095901947	0.0126178730884127	0.0432019186671889	0.770316824569124	0.0360545923728406	0.0595830023790417	0.545287836089042	0.212864586992112	0.0700404132599024	0.00245576148404564	0.212409654721297	0.0700744211273188	0.00252078785875078	0.000454932270814955	0.00172957308621166	0.263031539078472	761
IGFALS	N-glycolylneuraminic acid (-)	Survival_Years	0.991349215567329	0.0622828931354909	0.0837477597485489	-0.189320912227989	0.0708854319912763	0.00773554540914307	-0.0953198343143398	0.0366127754923869	0.00941659786043613	0.215480844383115	0.0703984408274973	0.00228781673032358	0.197434806397304	0.0704632423223223	0.0052141496169912	0.0180460379858115	0.00967991525623441	1.86427644334891	750
IGFALS	Erucic acid	Survival_Years	0.991349215567329	0.714826518688546	0.0047495529157408	0.0782662658190203	0.182402458862911	0.668001390022277	0.0112424612415565	0.0161321318076869	0.486112710140822	0.185260692027567	0.0754511034173536	0.0143314004953131	0.184380786567575	0.075491168613647	0.0148518388292265	0.000879905459991691	0.00240818169450785	0.365381674480136	678
IGFALS	Behenic acid	Survival_Years	0.991349215567329	0.93926176332889	0.00166219392467375	-0.135836953923418	0.0781330290747326	0.0825365916940345	-0.00253849974643772	0.0332826101224358	0.939224295077456	0.207449965959387	0.0703573227565942	0.00329452289280486	0.207105143886296	0.070550092086233	0.00343359696210304	0.000344822073091469	0.00452535697751705	0.076197761812962	753
IGFALS	Maleamate	Survival_Years	0.991349215567329	0.639624121059132	0.0114792698389821	0.126557143890896	0.0736160926537524	0.0860630640941288	0.0196890801759957	0.0404608425155049	0.626691496530447	0.217069011170994	0.0758943155216702	0.00437034126152769	0.214577217418081	0.0761113577545997	0.00496035302661876	0.00249179375291287	0.00532179383201141	0.468224405448468	670
IGFALS	Guanidoacetic acid (-)	Survival_Years	0.991349215567329	0.871427556125701	0.00327324049891634	0.102162493201888	0.0618702432218675	0.0991154218413844	0.00679088477876523	0.0417570357767309	0.87085551178453	0.211953176149169	0.0701379424397823	0.00259839089606343	0.211259402429124	0.0703137809125086	0.00275013247788561	0.00069377372004541	0.00428664317726522	0.161845456072698	758
IGFALS	Cortisol (-)	Survival_Years	0.991349215567329	0.36480068545137	0.0243290153831676	-0.198724543626091	0.191967073997607	0.300932448525648	-0.0269288194224457	0.0143618163390657	0.0612054755307677	0.219960292919104	0.0730742120913374	0.00270554921130427	0.214608875568989	0.072999067769331	0.00339168392290151	0.00535141735011495	0.00590497705442474	0.9062554012983	720
IGFALS	Tetracosanoic acid	Survival_Years	0.991349215567329	0.691643680643406	0.00733751874227859	-0.041870053060825	0.101100315936717	0.678893817137081	-0.0370983245755865	0.0269163350093043	0.168550117168471	0.211694017147431	0.072606889474338	0.00366152809478083	0.210140708328983	0.0725697479009883	0.00389929287753326	0.00155330881844752	0.00391631149653374	0.396625452245646	731
IGFALS	Methylacetoacetic acid	Survival_Years	0.991349215567329	0.24731622093861	0.0489780758366609	0.227919469402722	0.0695239990716308	0.00109313445955029	0.0457429017010278	0.0369955890375491	0.216686584192593	0.212864586992112	0.0700404132599024	0.00245576148404564	0.202438889107473	0.0705213450651043	0.00421382509707024	0.0104256978846392	0.00901181095832146	1.15689265263738	761
IGFALS	Acetylglycine	Survival_Years	0.991349215567329	0.976069218476054	0.000215592299809342	-0.00245463202709431	0.081725586526776	0.976047198800961	-0.018851193260105	0.0315037688684839	0.549770433363822	0.214630776544984	0.07000804721052	0.00224984291965258	0.214584503802259	0.0700384753116737	0.00226479841871847	4.62727427251981e-05	0.00154256436101287	0.0299972849721582	760
IGFALS	2-Hydroxy-2-methylbutyric acid	Survival_Years	0.991349215567329	0.771280513595845	0.00412908239908141	-0.0707347609067133	0.062309672068348	0.25665306629593	-0.0124257919058498	0.0413190985455561	0.763706717693389	0.212864586992112	0.0700404132599024	0.00245576148404564	0.211985651572575	0.0701443557660536	0.0025965719744876	0.000878935419536862	0.00302351014676141	0.290700337314337	761
IGFALS	LPE(16:0/0:0)	Survival_Years	0.991349215567329	0.100886734010987	0.0633891599865121	-0.309190297627957	0.115690593701413	0.00770868866102857	-0.0507532932756215	0.0244217218426271	0.0380674091443442	0.247556930188497	0.0736937415799706	0.000825322381361842	0.231864504335009	0.0739005453670657	0.00177784939086005	0.0156924258534884	0.00956522861679923	1.64056986844288	697
IGFALS	LPE(18:1) (-)	Survival_Years	0.991349215567329	0.906209009755282	0.000732099159146826	0.0431097704159213	0.114738614749399	0.707247066057191	0.00320679746727199	0.0258445324580338	0.901290289410823	0.188832756952706	0.0753702084483588	0.012475766814414	0.188694512650122	0.0754358513449802	0.012617016845204	0.000138244302584453	0.00117333575222507	0.117821605897794	667
IGFALS	LPE(18:0/0:0)	Survival_Years	0.991349215567329	0.4077634744632	0.0275005158780464	-0.226407486613062	0.125401695671308	0.0714943362577898	-0.0232187174579149	0.024925380009694	0.351947847275046	0.191156103592294	0.077316818972774	0.0136926316868156	0.185899212130269	0.0775308283979055	0.0167954103383715	0.00525689146202535	0.00635016172028514	0.827835840027913	632
IGFALS	4-Vinylphenol	Survival_Years	0.991349215567329	0.773975773999676	0.00685442143363867	-0.0387921745428021	0.13181055441954	0.768627548774161	-0.0305727538115321	0.0232821648924173	0.189633428834559	0.173024610989157	0.0755908546696342	0.0224246904567936	0.171838627387046	0.0755511176953945	0.0232870836874489	0.00118598360211107	0.00412978089533531	0.287178335163173	626
IGFALS	Taurocholic acid (-)	Survival_Years	0.991349215567329	0.888402706621752	0.0109232243720484	-1.25124676916628	0.195520122428703	2.76808145116755e-10	-0.00185418324606319	0.0132102546220562	0.888414395070877	0.212395233958169	0.0701200468287302	0.0025390384704104	0.210075193162089	0.0720872952415037	0.00367428934397365	0.0023200407960788	0.0165332635504537	0.140325640427787	758
IGFALS	5-Aminopentanoic acid	Survival_Years	0.991349215567329	0.791447119534186	0.0116608455408501	0.145026058750979	0.0398832058286685	0.000295763135774115	0.0171154142325136	0.0645538506876163	0.790980149881182	0.212864586992112	0.0700404132599024	0.00245576148404564	0.21038240592208	0.070706923491676	0.0030212114341076	0.00248218107003185	0.00938684364889564	0.26443191799875	761
IGFALS	Betaine (-)	Survival_Years	0.991349215567329	0.848879710834612	0.00096292091559751	-0.0108959927978533	0.0480123047747318	0.820531689634177	-0.018811664692465	0.0536221438848186	0.725824019604067	0.212864586992112	0.0700404132599024	0.00245576148404564	0.212659615229107	0.0700843296999876	0.00249503509490178	0.00020497176300473	0.00107569605454941	0.190548029006752	761
IGFALS	Threonine (-)	Survival_Years	0.991349215567329	0.56588871976981	0.0361032991255989	0.260833122372667	0.0504712711555056	3.04645340805342e-07	0.0294637191301307	0.0510024089333301	0.563647341365873	0.212864586992112	0.0700404132599024	0.00245576148404564	0.205179473134688	0.0713235397798	0.00413362749397042	0.00768511385742328	0.0133859746869482	0.574116867628362	761
IGFALS	Erythritol	Survival_Years	0.991349215567329	0.636012152850209	0.015124452085874	-0.0989150898341962	0.0380351604184201	0.00949123702053932	-0.0326737696623547	0.0678837505705117	0.630431958091072	0.213688988071986	0.070200687142946	0.00241747207953747	0.210457059210612	0.0705573962873109	0.00295044966493283	0.00323192886137365	0.00682876235007562	0.473281788952263	760
IGFALS	Nicotinic Acid	Survival_Years	0.991349215567329	0.306017281626888	0.0268807009906519	-0.0793799044236472	0.0615037871663632	0.197235135554818	-0.0715257508177663	0.0425606861958194	0.0932787321359154	0.21121872029001	0.070667852843133	0.00289427626267963	0.205541013026266	0.0706601682355381	0.00373822129283711	0.0056777072637439	0.00554672286109899	1.02361473719258	747
IGFALS	Erythrose	Survival_Years	0.991349215567329	0.327705851269626	0.0653037495779313	0.275537085915537	0.0507486251237881	7.66781755236697e-08	0.0504500351985424	0.0507011968284075	0.32003903027429	0.212864586992112	0.0700404132599024	0.00245576148404564	0.198963731309169	0.0714204977312315	0.0054760875670332	0.0139008556829426	0.0142027306961518	0.978745283588957	761
IGFALS	Taurine (-)	Survival_Years	0.991349215567329	0.673075433402186	0.00844131514797377	-0.0664678998705346	0.0416642170949078	0.111066323317343	-0.0270334562419392	0.061789325229138	0.661869083027024	0.212864586992112	0.0700404132599024	0.00245576148404564	0.211067729929468	0.0701989026584767	0.00273030505984587	0.00179685706264369	0.00425865215521195	0.421930929588745	761
IGFALS	Maltol (-)	Survival_Years	0.991349215567329	0.807660825417731	0.0118021231967503	0.176378849349884	0.044086375053634	6.94795605467573e-05	0.0142435109944656	0.0583997508305678	0.807378366921822	0.212864586992112	0.0700404132599024	0.00245576148404564	0.210352332912205	0.0708377993554946	0.00307934586313188	0.00251225407990627	0.0103196036964219	0.243444821507762	761
IGFALS	Pipecolic acid (-)	Survival_Years	0.991349215567329	0.868978956649962	0.00360203082768347	-0.102630425004088	0.0570890824763402	0.0726277145424488	-0.00747093081254567	0.0450994997386256	0.868474174839724	0.212864586992112	0.0700404132599024	0.00245576148404564	0.212097842187644	0.0702390942727832	0.00261765259038718	0.000766744804467696	0.00464818997384017	0.164955565237846	761
IGFALS	Heptanoic acid	Survival_Years	0.991349215567329	0.429535430526886	0.0162590838500998	-0.0564164870612564	0.0399971481159474	0.158807980170242	-0.0613470166063994	0.0643334952316438	0.34060858642067	0.212864586992112	0.0700404132599024	0.00245576148404564	0.20940360382349	0.0701386698083502	0.00292388528661433	0.00346098316862161	0.00438106411144074	0.789986880032998	761
IGFALS	Creatine (-)	Survival_Years	0.991349215567329	0.383669545555566	0.0185790702533713	-0.0488837916607627	0.0427536586258764	0.253249003872086	-0.0809026055840041	0.0601491274617716	0.179026397161525	0.212864586992112	0.0700404132599024	0.00245576148404564	0.20890976087593	0.0700639293145014	0.00296058542047459	0.00395482611618131	0.00453975041489863	0.871154965524601	761
IGFALS	N-acetylalanine (-)	Survival_Years	0.991349215567329	0.269233290939255	0.0297907274356956	-0.141534988982403	0.0969647619689874	0.144809026198117	-0.0448044044613049	0.0265021941962805	0.0913358210350091	0.212864586992112	0.0700404132599024	0.00245576148404564	0.206523196100318	0.0700532578161952	0.00329810144408099	0.00634139089179391	0.00573969870483508	1.10482992538475	761
IGFALS	2-Ethyl-2-hydroxybutyric acid	Survival_Years	0.991349215567329	0.125637699808194	0.0690663703167177	-0.179726208827355	0.0542562474920111	0.000969379359305835	-0.0818010043634477	0.0473597517503165	0.0845443189173966	0.212864586992112	0.0700404132599024	0.00245576148404564	0.198162802599599	0.0704628620564181	0.00504911330002921	0.0147017843925123	0.0095993907564331	1.53153306970652	761
IGFALS	Leucine (-)	Survival_Years	0.991349215567329	0.779592439849827	0.00697366763794162	0.0947401418727901	0.0464222707553607	0.0416212253175353	0.0156686157760234	0.0554604053424793	0.777624615737304	0.212864586992112	0.0700404132599024	0.00245576148404564	0.21138014011054	0.0702806297774719	0.00272190032495436	0.0014844468815707	0.00530443397918181	0.27985019464785	761
IGFALS	Methylsuccinic Acid	Survival_Years	0.991349215567329	0.645352685982715	0.026973495030732	0.208580278617417	0.0432375495971909	1.70817945097647e-06	0.0275275396001466	0.0595400302673461	0.643975807832872	0.212864586992112	0.0700404132599024	0.00245576148404564	0.207122885112661	0.0711695067906601	0.00371949918954163	0.00574170187945055	0.0124757811491643	0.460227845519329	761
IGFALS	Ketoleucine	Survival_Years	0.991349215567329	0.265171690617439	0.0446117166554905	0.191524926640246	0.0619740797167612	0.00207364570724906	0.0495823431835458	0.0415053799874745	0.232625942540747	0.212864586992112	0.0700404132599024	0.00245576148404564	0.203368332351232	0.070470031806705	0.00401676529500846	0.00949625464088009	0.0085225483277882	1.11425060623207	761
IGFALS	Propenoic acid	Survival_Years	0.991349215567329	0.64950851218961	0.0158554757300363	0.125182474023679	0.271972470014582	0.645453147249709	0.0270011448354989	0.00942768772384473	0.00430150087426549	0.21317998712434	0.0700889146653272	0.00243664834177476	0.20979991701236	0.0697602699090216	0.0027239449550486	0.00338007011197942	0.00743779669016372	0.45444508001267	760
IGFALS	Asparagine (-)	Survival_Years	0.991349215567329	0.877755462857449	0.0056093023629151	0.1187720456924	0.0390956499970571	0.00246621411746385	0.0102627183175319	0.0666355278264595	0.877642163175123	0.217304037128898	0.0704850248340429	0.00212622457995255	0.216085113079961	0.0709746639669978	0.00241389740559527	0.00121892404893812	0.00792460167939544	0.153815181917271	753
IGFALS	Itaconic acid	Survival_Years	0.991349215567329	0.978329068789351	0.000147789149433348	-0.0306071918517531	0.0876233793597024	0.726969759010475	-0.000881000194804526	0.0323346306300335	0.978271300236443	0.182455492079105	0.0736650502082675	0.0134988301534474	0.182428527137122	0.0737261183756549	0.013590041347569	2.6964941983814e-05	0.000992678399261098	0.0271638246625346	697
IGFALS	2-Methylmaleic Acid	Survival_Years	0.991349215567329	0.612433255518613	0.00978688860468487	-0.114279454447888	0.0776983310307332	0.141769989773522	-0.0179896295865151	0.0333373829501155	0.589620260411339	0.210061147920129	0.0702381196094187	0.00287626432295803	0.208005302865262	0.0703751628859025	0.00321979075811031	0.00205584505486653	0.00405809717326832	0.506603210097798	756
IGFALS	Malate	Survival_Years	0.991349215567329	0.428569560951165	0.0335244420419842	0.0612568846244347	0.0752951067073433	0.416159936945806	0.116495746611335	0.0339260551634632	0.000628290827749921	0.212864586992112	0.0700404132599024	0.00245576148404564	0.205728420482704	0.0695669710460229	0.00320256754996443	0.00713616650940796	0.00901438809922946	0.791641809832655	761
IGFALS	Phenylacetic acid	Survival_Years	0.991349215567329	0.771628146393021	0.00736447733726417	-0.0311397125856051	0.106245797833915	0.769534693271386	-0.0504915531466712	0.0241812622302898	0.0371361009108265	0.213496814639155	0.0699999919297442	0.00237054185904247	0.211924522186167	0.0698454609893586	0.00249646900713847	0.00157229245298815	0.00541710533748002	0.290245870263907	759
IGFALS	Salicylamide	Survival_Years	0.991349215567329	0.337404151166838	0.0215690691654756	-0.20243426218664	0.133572921175862	0.130066644302379	-0.0243557948036325	0.0196552555978129	0.215685780697458	0.228588786711965	0.0712514913656138	0.00139356775853787	0.223658339360923	0.0713366359288269	0.00178541928599094	0.00493044735104254	0.00513959323876218	0.959306918270829	756
IGFALS	6-Hydroxynicotinic acid	Survival_Years	0.991349215567329	0.655963178538901	0.00577982205483538	0.0404793906431126	0.0797957374683716	0.612104566731784	0.0301707410297006	0.032393707287854	0.351963777590673	0.21130290873085	0.0702149395424893	0.00270702066227726	0.210081615518717	0.0702334873658028	0.00287159421874939	0.00122129321213343	0.00274143909455264	0.445493468944904	758
IGFALS	Urocanate (-)	Survival_Years	0.991349215567329	0.213304400711058	0.039538191302939	-0.297065863893232	0.149069729138464	0.0466529229499671	-0.0277934064242115	0.0174419411705145	0.111482771092078	0.20882271084895	0.0705638401396565	0.00318202943950915	0.200566238559006	0.0706802454624376	0.00467000123665839	0.00825647228994409	0.00663420674724243	1.24453044719717	755
IGFALS	Nicotinamide n-oxide	Survival_Years	0.991349215567329	0.334060078846876	0.0244987122026721	0.129271890532375	0.112164634550191	0.249493518036507	0.0423326751413736	0.0239043186477184	0.0770009110945609	0.223376024892498	0.0717513567702991	0.00192462868786109	0.21790359994568	0.0717108745071086	0.00246332030058029	0.00547242494681822	0.00566522249822107	0.965968229586149	734
IGFALS	Glycine (-)	Survival_Years	0.991349215567329	0.784097101736341	0.00201828561933026	-0.0195538163164361	0.0378819287116846	0.605884120570548	-0.0219712371149632	0.0679626166309407	0.746571385766035	0.212864586992112	0.0700404132599024	0.00245576148404564	0.21243496545732	0.0700953716689849	0.00252528439329033	0.000429621534790854	0.00156805474298815	0.273983760268566	761
IGFALS	Phosphoethanolamine	Survival_Years	0.991349215567329	0.699174034172978	0.00594158767434173	-0.172830095212599	0.175544937012896	0.325231189215568	-0.0072447189007787	0.0172430421138299	0.674517272194534	0.210735837967554	0.075865277341622	0.00563664927739944	0.209483732510144	0.0759734578016374	0.00599702987921066	0.0012521054574101	0.00324013941269761	0.386435673879737	649
IGFALS	N-Butyrylglycine	Survival_Years	0.991349215567329	0.930383507805487	0.000522000155574856	0.0488230704240974	0.10381173101113	0.638276993986015	0.00221553616936631	0.0249189343928359	0.929177823614935	0.207220778133647	0.0701806100180683	0.00325043833484757	0.207112608855222	0.0702384312250824	0.00329212758169976	0.000108169278424106	0.00123816836379891	0.0873623342242605	757
IGFALS	2-Methylglutaric Acid	Survival_Years	0.991349215567329	0.308335580762663	0.0262073200786989	-0.160679162087818	0.0939530475485238	0.0876461969084917	-0.0347189411012323	0.0273747692296739	0.205095935147813	0.212864586992112	0.0700404132599024	0.00245576148404564	0.20728597662739	0.0701497066736701	0.00322690404302183	0.00557861036472233	0.00547609403208176	1.01872070348682	761
IGFALS	Monomethyl glutaric acid	Survival_Years	0.991349215567329	0.886621605659736	0.00414160281887777	-0.00669495157973923	0.0468731564917733	0.88646228396853	-0.131681396500872	0.0547161689994435	0.0163446737141109	0.212864586992112	0.0700404132599024	0.00245576148404564	0.211982986418586	0.0698160003172904	0.00247898716334215	0.000881600573525783	0.00618318360232829	0.142580364780663	761
IGFALS	Trans-cinnamate (-)	Survival_Years	0.991349215567329	0.630370301734746	0.00657047781354929	0.0721047513645352	0.0730875836480893	0.324184432118262	0.0194722085376659	0.0353253339048179	0.581646033884095	0.213688988071986	0.070200687142946	0.00241747207953747	0.212284949316859	0.0702799032520432	0.00261002394901117	0.00140403875512678	0.00291775164057416	0.481205711823537	760
IGFALS	2-Oxoglutarate	Survival_Years	0.991349215567329	0.405673761486565	0.0385397027331435	0.0581341671092045	0.0681935410538648	0.394218810745142	0.141117320726015	0.0373982400409648	0.000173939417391084	0.212864586992112	0.0700404132599024	0.00245576148404564	0.204660849087023	0.0694570564115343	0.00331402844045286	0.00820373790508935	0.0098658240924304	0.83153093225975	761
IGFALS	Meso-tartaric acid	Survival_Years	0.991349215567329	0.96229322095278	0.00100188406118623	-0.122714413359722	0.0701028430040663	0.0804600784550923	-0.0017868285854989	0.0377818588272611	0.962292623280004	0.218857281135168	0.0709711513135237	0.00212232221980158	0.218638011513525	0.0711716221564926	0.00220676311037114	0.00021926962164388	0.00463807044125119	0.0472760438680893	739
IGFALS	Glutamate (-)	Survival_Years	0.991349215567329	0.00505598451585632	0.215870718369182	0.377838833140334	0.0683913947664341	4.57300776359617e-08	0.121615957066752	0.0373806913737287	0.00119192891221461	0.212864586992112	0.0700404132599024	0.00245576148404564	0.166913355682765	0.0710105528253942	0.0190076366048318	0.0459512313093465	0.016390986904905	2.80344506257861	761
IGFALS	Methionine (-)	Survival_Years	0.991349215567329	0.527252433718004	0.0270205278443337	0.153266089502759	0.0440986677889235	0.000539533336589205	0.0375276326195393	0.058369517917394	0.520467364884725	0.212864586992112	0.0700404132599024	0.00245576148404564	0.207112873492219	0.0706369480577376	0.00347092880456465	0.00575171349989296	0.00909785051011845	0.632205760415168	761
IGFALS	Xylulose	Survival_Years	0.991349215567329	0.286941816883862	0.0748956274457803	0.298940195279274	0.0522839867771753	1.56642340916389e-08	0.0533304890259649	0.0492061881301926	0.27879906814676	0.212864586992112	0.0700404132599024	0.00245576148404564	0.19692196018835	0.0715603169339573	0.00607132469689292	0.0159426268037611	0.0149716492692097	1.0648544136382	761
IGFALS	Gentisic acid	Survival_Years	0.991349215567329	0.865841358182897	0.0044328384306242	-0.0373808924928391	0.219979522280411	0.865146480708617	-0.0300267972933932	0.0191168612297911	0.116995454299026	0.253207622857247	0.0870477553572605	0.00381718903329804	0.252085194375719	0.0869015382039124	0.00391476345601199	0.0011224284815286	0.00664382356685695	0.168943150014985	447
IGFALS	Arabitol	Survival_Years	0.991349215567329	0.937177723870113	0.00241924147945336	-0.137943148373466	0.0536854453858378	0.0103812207046318	-0.00380373104290744	0.048237224270489	0.93716967130724	0.216885598267396	0.0702076402428415	0.00208245696467758	0.216360899631771	0.0705694899502256	0.00224945371543633	0.000524698635624541	0.00665712727930337	0.0788175760520305	756
IGFALS	Orotate	Survival_Years	0.991349215567329	0.376459148560707	0.0207146215328853	-0.094964002750991	0.068135435602813	0.163816184577307	-0.0438582325759236	0.0383252772658392	0.252846522535226	0.20106345232432	0.0705686551005228	0.00450649671835707	0.196898499005326	0.0706475066982536	0.00545733285784457	0.00416495331899361	0.00470914578748322	0.884439239503678	750
IGFALS	Dihydroorotate	Survival_Years	0.991349215567329	0.652723956840375	0.00540703893009827	0.0708998521677597	0.0912808691373882	0.437578653489398	0.0159882713458181	0.0289609541359175	0.58107721827183	0.209646368278678	0.0708018316304761	0.0031672286966042	0.208512802203842	0.0708658882676936	0.0033623204777107	0.00113356607483653	0.00251914065846405	0.44998125492829	738
IGFALS	Succinylacetone (-)	Survival_Years	0.991349215567329	0.623326078745818	0.0150290896549799	0.0484138811310947	0.0964705940401857	0.615922096817474	0.0638431132183149	0.0267106845852322	0.0170910606342945	0.205660686398684	0.0701775001141638	0.00348792773686691	0.202569793504293	0.0699661390161064	0.00390070628404481	0.00309089289439052	0.00629327860042384	0.491141913561931	757
IGFALS	Indoleacetaldehyde	Survival_Years	0.991349215567329	0.0707915987088742	0.10743334370569	0.244053689858195	0.054026485215946	7.28651103992068e-06	0.0937037844024441	0.0475322862157675	0.0490535874693034	0.212864586992112	0.0700404132599024	0.00245576148404564	0.189995832655018	0.0708603932562002	0.00749772963482806	0.0228687543370933	0.0126569640189529	1.80681198926132	761
IGFALS	N-acetylvaline	Survival_Years	0.991349215567329	0.806763371551818	0.00356292211189008	0.021674499583755	0.0865181790257182	0.802255464930544	0.0338643780430852	0.0299094914091601	0.257907624596442	0.206008839022754	0.0702163859860991	0.00345124242933786	0.205274845574955	0.0702059339697299	0.00356308765009114	0.000733993447798974	0.00300074663367351	0.244603606169981	756
IGFALS	N6-methyllysine (-)	Survival_Years	0.991349215567329	0.962116832622545	0.00141404701381297	-0.00393877265174437	0.0829096194414458	0.962122746388373	-0.0777254970094132	0.0326575217822308	0.0175770819456103	0.216501331973682	0.0721297925691647	0.0027809380787017	0.216195188911718	0.0718924692862578	0.00273054959802667	0.000306143061963915	0.00644547502787441	0.047497362202158	725
IGFALS	Pelargonic acid	Survival_Years	0.991349215567329	0.61182586344932	0.00624787892099831	-0.0476404660678427	0.0636715249706197	0.454563379962934	-0.0279164390247799	0.0404247824853911	0.490047730423889	0.212864586992112	0.0700404132599024	0.00245576148404564	0.211534634826016	0.0700916112375415	0.00263204075827455	0.00132995216609503	0.00262075608415581	0.507468884317567	761
IGFALS	Ala-ala (-)	Survival_Years	0.991349215567329	0.6388204511533	0.014677375588159	0.276422067887083	0.111403717400703	0.0133139816171201	0.0111022781469083	0.0232276095332008	0.632808237283377	0.209091514023926	0.0701641640591597	0.00297708813821849	0.2060225993403	0.0704939746309863	0.00357827372813221	0.00306891468362598	0.00653866742544157	0.469348643071372	756
IGFALS	Pimelic acid	Survival_Years	0.991349215567329	0.873429064106734	0.000833523754458298	-0.00944998532754702	0.0543109398372615	0.861914696332945	-0.0187754460553153	0.0474023082372539	0.692154900857257	0.212864586992112	0.0700404132599024	0.00245576148404564	0.212687159302371	0.0700817251602697	0.00249090680946148	0.00017742768974088	0.00111376524164476	0.159304387591466	761
IGFALS	2-hydroxycinnamic acid	Survival_Years	0.991349215567329	0.823233594445178	0.00130284316833463	-0.0560189526627486	0.154553929099225	0.717118780169737	-0.00488525035616937	0.0172217102107245	0.776747068316066	0.210053377950122	0.0710764286171548	0.00322632930562548	0.209779711341674	0.0711287839865056	0.00328924415740668	0.000273666608447928	0.0012250733676458	0.223387933878464	734
IGFALS	Phenylpyruvic acid	Survival_Years	0.991349215567329	0.622358558940659	0.0155882171398379	-0.208400707499854	0.0811349243027952	0.0104066568314436	-0.0159221119890741	0.0317286154545885	0.61594212151063	0.212864586992112	0.0700404132599024	0.00245576148404564	0.209546407588697	0.0703870706560249	0.00300525368507834	0.00331817940341496	0.00673727759235427	0.492510418033028	761
IGFALS	7-Methylguanine	Survival_Years	0.991349215567329	0.129851018229549	0.059800223828414	-0.118594672037568	0.0677298690042351	0.0803835005925923	-0.121668186699334	0.0402988346623838	0.00262686890551579	0.241290045007442	0.0727339454125766	0.000955316396125242	0.226860846308429	0.0724748966291517	0.00181939505269816	0.0144291986990131	0.00952617505250004	1.51468964400631	722
IGFALS	1,6-Anhydro-B-Glucose	Survival_Years	0.991349215567329	0.810718016479341	0.0133064703029803	0.227659334786207	0.0494351276617157	4.85620758778439e-06	0.0126224923502146	0.0526322306305564	0.810533450503017	0.215957210767624	0.0704460200161396	0.00225221494803118	0.21308358255583	0.0715024175451866	0.00297693888176684	0.00287362821179384	0.0119984554034099	0.239499845203173	754
IGFALS	2-Hydroxyhexanedioic Acid	Survival_Years	0.991349215567329	0.426447045134903	0.0488151580988832	0.213455152145727	0.0479143163783557	9.84432500603904e-06	0.0485528163242485	0.0600700673266338	0.419224811599437	0.212308004300679	0.074202920304713	0.00435322509302364	0.201944155505083	0.0753216833231273	0.00752054523406374	0.010363848795596	0.0130315965879014	0.795286189661356	685
IGFALS	Quinolinate	Survival_Years	0.991349215567329	0.10982407441795	0.0624443251672113	-0.254665455534106	0.107654802160563	0.0182611083235076	-0.052140816029448	0.0240312311543874	0.0303493682296349	0.212644858127665	0.0702670255316678	0.00256270987021367	0.199366393461605	0.0703568987650536	0.00472855455187646	0.0132784646660594	0.00830431170673619	1.59898437522382	754
IGFALS	N-acetyltaurine	Survival_Years	0.991349215567329	0.245293303293599	0.047289026563587	-0.196185506877082	0.0632099030229501	0.00198384152941077	-0.0511017432888441	0.0407847963321022	0.210616349577434	0.212003124994416	0.0701562639173933	0.00259880873026785	0.201977703584992	0.0705842465660089	0.00433537695603664	0.0100254214094244	0.00862878653664045	1.1618576223729	760
IGFALS	7-Methylxanthine	Survival_Years	0.991349215567329	0.61976493829936	0.00745389470804061	-0.0599982505389883	0.0539741853749779	0.266666353003461	-0.0264452747247804	0.0476932087013723	0.579412985276588	0.212864586992112	0.0700404132599024	0.00245576148404564	0.211277916773602	0.0701315683377368	0.00267856389984627	0.00158667021850975	0.00319774873595282	0.496183518320421	761
IGFALS	Gallic acid	Survival_Years	0.991349215567329	0.393730179838679	0.0351674766045232	-0.483561385733185	0.184356629676021	0.00902220683911744	-0.022432766770036	0.0248733431114521	0.367619784400372	0.308456017676079	0.095728929858693	0.00136756631160931	0.297608397890932	0.0965019154509867	0.00217274174288393	0.0108476197851479	0.012718927627882	0.852872199804656	456
IGFALS	Phenylalanine (-)	Survival_Years	0.991349215567329	0.808175787967043	0.00464788589906582	0.127672383609869	0.0814000748407519	0.11720705291645	0.00785244694641705	0.0319540476360832	0.805951048576562	0.215698199265305	0.0703278448725291	0.00224154115329085	0.214695658646486	0.0704911786194055	0.00240475159504421	0.0010025406188191	0.00412941921022022	0.242780053993509	752
IGFALS	Glyceraldehyde 3-p	Survival_Years	0.991349215567329	0.715364603512284	0.00887249790779631	-0.272018865446104	0.244811397798361	0.267062428379757	-0.00617304115510029	0.015990565860447	0.699635385929565	0.189257148191264	0.0859579628183845	0.0281556682654377	0.187577964539902	0.0861436731041283	0.0299274568676301	0.00167918365136249	0.00460478210960366	0.364660826808811	503
IGFALS	N-acetylleucine (-)	Survival_Years	0.991349215567329	0.221694211491953	0.0364492807681886	0.135423233999081	0.0724488126346714	0.0619855628497817	0.0572926880252516	0.0354762403435755	0.10674574788557	0.212864586992112	0.0700404132599024	0.00245576148404564	0.205105825895232	0.0701292935214702	0.00355349187529478	0.00775876109687999	0.0063490473453809	1.2220354763183	761
IGFALS	Capric acid	Survival_Years	0.991349215567329	0.499860355527256	0.0120338921750222	-0.0474538076054175	0.0383923852937936	0.216842298506908	-0.053980694426958	0.0670343716738329	0.420923188714378	0.212864586992112	0.0700404132599024	0.00245576148404564	0.210302997504368	0.0701292157885279	0.00280136857903171	0.0025615894877437	0.00379658139492049	0.674709487638245	761
IGFALS	Glycerol 2-phosphate	Survival_Years	0.991349215567329	0.13792392557297	0.116945771808698	0.463244638241308	0.0729933063651506	3.83729278634539e-10	0.0537375100789941	0.0352182429427445	0.127476229607927	0.212864586992112	0.0700404132599024	0.00245576148404564	0.187970973575579	0.0718543689188901	0.00907806343793332	0.0248936134165322	0.0167795721323525	1.48356663806314	761
IGFALS	Glycerol 3-Phosphate (-)	Survival_Years	0.991349215567329	0.777813236252483	0.0041742525450334	-0.0238982789006419	0.0822761169528469	0.771542290142922	-0.0371805244927257	0.0312639921759993	0.234724999923258	0.212864586992112	0.0700404132599024	0.00245576148404564	0.211976036448112	0.0700248273873057	0.00255434808640319	0.000888550543999307	0.00314899122812951	0.282169901288389	761
IGFALS	Shikimic acid	Survival_Years	0.991349215567329	0.627276320724323	0.00821112630065364	0.102461687813473	0.195555558051058	0.600480312133726	0.0185712300687907	0.0143699748865371	0.19666456906273	0.231739168044358	0.0738518762249123	0.00177411798846324	0.229836328466737	0.0738307187099322	0.00192848817710286	0.00190283957762062	0.0039188233662635	0.485564007299193	710
IGFALS	Suberic acid	Survival_Years	0.991349215567329	0.448842342772227	0.013866038607637	-0.059219407042418	0.0549343209943753	0.281382856996038	-0.0498415760785505	0.0468335399945474	0.287572450457068	0.212864586992112	0.0700404132599024	0.00245576148404564	0.20991299841068	0.0700890430968925	0.00283649407864382	0.00295158858143133	0.00389727669498527	0.757346427373046	761
IGFALS	N-acetylasparagine (-)	Survival_Years	0.991349215567329	0.590852628277017	0.0185020715409066	0.054116838140215	0.0987640985043623	0.583898524864709	0.0722173297894579	0.0259729549458774	0.00556631678843888	0.21122897176643	0.0700035727093433	0.00263718133563481	0.207320798219296	0.069700672846979	0.00303105464266341	0.00390817354713462	0.00726965626848104	0.537600871732992	758
IGFALS	Indoleacetic acid	Survival_Years	0.991349215567329	0.664115560035353	0.00741081064560051	-0.163420820743889	0.114750067099981	0.154850535905731	-0.0110062992391639	0.0241392638288394	0.648567695804748	0.242707382637659	0.0731929658857553	0.00096038175340695	0.240908724182642	0.0733406426276766	0.00107155708713939	0.001798658455017	0.00414210204087475	0.434238084254715	719
IGFALS	Arginine (-)	Survival_Years	0.991349215567329	0.809415007665331	0.0141358103141952	0.278241882095708	0.0578828243462656	1.85626364616339e-06	0.0107476503755278	0.0445065076538448	0.809246292516141	0.211551117489917	0.0700345891209371	0.00260903581858193	0.208560671021324	0.0711649224570668	0.00348666569684702	0.00299044646859349	0.0123991907041786	0.241180778644343	760
IGFALS	Aconitate	Survival_Years	0.991349215567329	0.862412621685009	0.00192688745784559	-0.0328719083582897	0.0460340693812443	0.475451746499503	-0.0120227216056617	0.0672995614898254	0.858275872563335	0.205102690989757	0.0765187523748854	0.00755126813235252	0.204707481186918	0.0766113916049749	0.00774096830824532	0.000395209802838541	0.00228044485253114	0.173303819384137	631
IGFALS	Allantoic acid	Survival_Years	0.991349215567329	0.28986727708853	0.0430906974999957	-0.211647468924162	0.068211253858212	0.00199158547768937	-0.0436058166821277	0.038728218354159	0.260563731685356	0.214177566541927	0.0709958009333802	0.00264464007066292	0.204948505810783	0.0714543322966468	0.0042481492202302	0.00922906073114335	0.00871971744213594	1.0584128204139	742
IGFALS	N-acetylaspartate	Survival_Years	0.991349215567329	0.30396882973585	0.0323233596569911	0.0645111987195082	0.0564070448108714	0.253128718287104	0.106655878981555	0.0454769614889131	0.0192764105655444	0.212864586992112	0.0700404132599024	0.00245576148404564	0.205984088388529	0.0698902918741888	0.0033069629634955	0.0068804986035829	0.0066933550413666	1.02795960487076	761
IGFALS	Citrulline (-)	Survival_Years	0.991349215567329	0.476619198349803	0.0143348173162457	0.0613311291465001	0.0422405141628603	0.146938670824073	0.0497524668156896	0.060926756281383	0.414422876624229	0.212864586992112	0.0700404132599024	0.00245576148404564	0.209813212024482	0.070155749391511	0.00287596896283136	0.00305137496763002	0.00428714041428154	0.71175064792959	761
IGFALS	N-formylmethionine	Survival_Years	0.991349215567329	0.236109146026436	0.0470634784097714	0.274013218775117	0.0897947323643828	0.00235995240104357	0.0383630540493752	0.029840110690618	0.198987776649982	0.223357564661659	0.0720802724464206	0.00201880477406139	0.212845580739545	0.0725102420691146	0.00343712557073873	0.0105119839221131	0.00887260879705914	1.184768106264	743
IGFALS	Ascorbate	Survival_Years	0.991349215567329	0.565608318780632	0.00799791735878336	-0.119452623015333	0.151663029844675	0.431171691332134	-0.0142522895889522	0.0169686072173916	0.401223956795494	0.212864586992112	0.0700404132599024	0.00245576148404564	0.211162113616737	0.070083654808222	0.00267501615439786	0.00170247337537446	0.00296323863131078	0.57453131090606	761
IGFALS	Glucuronolactone	Survival_Years	0.995902330451608	0.990189697580949	2.76130826518363e-05	0.0126546266165948	0.19129399432275	0.94728427224301	0.000264662551115861	0.0211497277768124	0.99002103710315	0.121290542095413	0.0877112133236123	0.16736927262416	0.12128719288965	0.0878048668241117	0.167834914106347	3.34920576376667e-06	0.000272388365089335	0.0122957005254913	491
IGFALS	Diacetyl	Survival_Years	0.991349215567329	0.962827086431364	5.3838960227605e-05	-0.00363062647371674	0.0607865824435833	0.952388827108626	-0.00315659242720214	0.0423568332515309	0.940613739763283	0.212864586992112	0.0700404132599024	0.00245576148404564	0.212853126584079	0.0700876275882843	0.00247373298366647	1.14604080329339e-05	0.000245898759661136	0.0466062051257479	761
IGFALS	Hippurate (-)	Survival_Years	0.991349215567329	0.5938512243722	0.00823183875427903	0.177410680584824	0.157893322963443	0.26154195453269	0.00987689664928301	0.0163027697790453	0.544805696008926	0.212864586992112	0.0700404132599024	0.00245576148404564	0.211112320035496	0.0701300132618538	0.00269863335600276	0.00175226695661527	0.00328593109854202	0.533263450774348	761
IGFALS	7-Methyluric acid	Survival_Years	0.991349215567329	0.754611796385974	0.0134739778674871	-0.0613739542313008	0.195043982002833	0.753136532012247	-0.0484374556638163	0.0178867671574858	0.00698510378781696	0.220632556786748	0.0813200367996792	0.00687886394252002	0.217659758599756	0.0808521525232948	0.00732299054143287	0.00297279818699172	0.00951100089628591	0.312564179039518	557
IGFALS	Tyrosine (-)	Survival_Years	0.991349215567329	0.107831393662139	0.0861992221952682	0.206852764677459	0.0506759928228371	4.95303743297591e-05	0.0887044553658632	0.0507030733310763	0.0806210985706246	0.212864586992112	0.0700404132599024	0.00245576148404564	0.194515825160475	0.0707252033132988	0.00609941141557794	0.018348761831637	0.0114107988934076	1.60801728284228	761
IGFALS	Hydroxyphenyllactic acid	Survival_Years	0.991349215567329	0.65327880028204	0.0118785054607603	-0.130163982184367	0.0619910247667653	0.0360921785623235	-0.0191863323339563	0.0417222092155268	0.645753074929196	0.210242730312352	0.0702250656850212	0.0028469189811728	0.207745360892252	0.0704721754949608	0.0033004363136935	0.00249736942010044	0.00555944620405215	0.449211905005964	758
IGFALS	Glucose	Survival_Years	0.991349215567329	0.353328514593991	0.0582270512883441	0.279577665583279	0.0547860493032108	4.25059526066122e-07	0.0443328589871564	0.0469679466379555	0.34553084053852	0.212864586992112	0.0700404132599024	0.00245576148404564	0.200470109767849	0.071265768300242	0.00503838190275862	0.0123944772242619	0.0133539244654009	0.928152413650017	761
IGFALS	Myo-Inositol	Survival_Years	0.991349215567329	0.612817957757813	0.017359304922934	-0.133041630189296	0.0476949012373435	0.0054156373961795	-0.0277746241355646	0.0539738247330999	0.606990182442254	0.212864586992112	0.0700404132599024	0.00245576148404564	0.209169405719222	0.0704421388917559	0.00308047299342642	0.00369518127289047	0.00730193441491902	0.506055116756543	761
IGFALS	Ala-pro	Survival_Years	0.991349215567329	0.492843758564023	0.0277328290634062	0.365589992090547	0.411146669482252	0.374591676775524	0.0173072782813564	0.016064083981259	0.282152066980067	0.228154427214172	0.115942167943255	0.0499845468676473	0.221827059484183	0.116060604198477	0.0568965661562821	0.00632736772998999	0.00922635445668406	0.685792829626886	328
IGFALS	Gly-asn	Survival_Years	0.991349215567329	0.685443355198332	0.0186819659438501	0.282375690057506	0.134398578014204	0.0362026105873839	0.0136244170332945	0.0330056899623429	0.679960676836679	0.205931440672294	0.0932778056075216	0.0277753981139825	0.202084236510887	0.0938292914478368	0.0318003490408781	0.00384720416140779	0.0094981797746194	0.405046467080789	463
IGFALS	10-Hydroxydecanoate	Survival_Years	0.991349215567329	0.667917595781975	0.00461627151788969	-0.0326789838452911	0.0605878812596459	0.589797034896408	-0.0300695007761274	0.0424815255929021	0.479276592011908	0.212864586992112	0.0700404132599024	0.00245576148404564	0.211881946262013	0.0700777596159371	0.00258480202096569	0.000982640730099036	0.00229049653514922	0.429007734794508	761
IGFALS	Kynurenate (-)	Survival_Years	0.991349215567329	0.229616378284089	0.0405038543945491	0.286620947228983	0.124875933095417	0.0220186615869291	0.0318662877272312	0.0226018807993185	0.1590224633825	0.22549818306377	0.0741385408117384	0.00244275632438632	0.21636463749072	0.0743681449442876	0.00373841222172631	0.00913354557305031	0.00760274984420157	1.2013476387121	709
IGFALS	N-acetylglutamine (-)	Survival_Years	0.991349215567329	0.0178709806777354	0.14269586641961	0.20620471429012	0.0712928227670386	0.003935613942402	0.147304569517047	0.0357066828727029	4.12090014258574e-05	0.212864586992112	0.0700404132599024	0.00245576148404564	0.18248969032122	0.0696854711188171	0.00900554721269216	0.0303748966708917	0.0128257174560703	2.36828050944749	761
IGFALS	Homocitrulline (-)	Survival_Years	0.991349215567329	0.37833922637255	0.0211749078716621	-0.111949188879905	0.0648491326360438	0.0847144577769807	-0.041123382634915	0.0401443222143031	0.30599020834437	0.217414373553793	0.0704847095548272	0.00211511459024854	0.212810644223816	0.0706254686831752	0.0026740114633749	0.00460372932997668	0.00522580704434291	0.880960450876264	753
IGFALS	Ureidoglutaric acid	Survival_Years	0.991349215567329	0.588591928934727	0.0120104490088667	-0.16971877419945	0.0887237634623692	0.0561788430255913	-0.0178841592255546	0.0317157680566451	0.573014796338249	0.25271974254319	0.0736112446185292	0.000632479527929768	0.249684464961841	0.0738443630161249	0.000762681824620422	0.00303527758134892	0.00561176391654756	0.540877632503162	705
IGFALS	Nitrilotriacetic acid	Survival_Years	0.991349215567329	0.298781956409014	0.0308967158197707	-0.0721337260726745	0.0618577781187241	0.243957722637811	-0.100818567141873	0.0440462107698594	0.0223776241607128	0.235378379620459	0.0727136259085141	0.00126395449122508	0.228105960715207	0.0725664985384223	0.00173975579185656	0.00727241890525142	0.00699911075497945	1.03904898205498	728
IGFALS	N-acetylmethionine (-)	Survival_Years	0.991349215567329	0.304275263771306	0.0303486297999669	0.156357452928337	0.0728451395633677	0.0321622268152547	0.0413165373773855	0.0353127000252734	0.242369921437956	0.212864586992112	0.0700404132599024	0.00245576148404564	0.206404438443966	0.0702403307979901	0.0034001232563062	0.00646014854814644	0.00628842175178121	1.02730840950936	761
IGFALS	Phenylacetylglycine	Survival_Years	0.991349215567329	0.756748252944659	0.00550990760460148	0.0427329568302827	0.134709708031713	0.751164463709582	0.0275390985376127	0.0191787865642133	0.15145095236072	0.213583819077094	0.0702361040349366	0.00244187123007127	0.212406991968141	0.070190414798075	0.00256307269096713	0.00117682710895271	0.00379923487172135	0.309753713231083	758
IGFALS	Glucuronic acid	Survival_Years	0.991349215567329	0.317515441786127	0.0240577375466889	0.109636711057639	0.0826011476094522	0.184821324984155	0.0477622869698375	0.0314370219212158	0.129118038683029	0.217663861608002	0.0704145171621715	0.00206902934843773	0.212427361552038	0.0704362257958351	0.00265088264008384	0.00523650005596411	0.00523871801811316	0.999576621199809	754
IGFALS	N-Methyltyrosine	Survival_Years	0.991349215567329	0.248245109462359	0.0349787451869785	-0.604642311483605	0.316814877440245	0.0567285869189818	-0.0122287435417189	0.00843301323136691	0.147471200192443	0.211385963735419	0.071295102259857	0.00312870021761606	0.203991947973814	0.0714221196174395	0.00441347076516203	0.0073940157616051	0.00640383910061159	1.15462235159827	731
IGFALS	Methyl beta-glucopyranoside	Survival_Years	0.991349215567329	0.863179771530736	0.000856406914388729	0.0141600651846397	0.0722075915517785	0.844583965915414	0.0128741430036845	0.0356542844234167	0.71814073241884	0.212864586992112	0.0700404132599024	0.00245576148404564	0.212682288287984	0.070083366826384	0.00249205369064589	0.000182298704128546	0.00105785964542572	0.172327874417766	761
IGFALS	Pyruvate	Survival_Years	0.991349215567329	0.92605573148391	0.000732059916507888	0.0521242960244299	0.0807692490963347	0.518901278486997	0.0029895776761742	0.0318774970197353	0.925306663634829	0.212864586992112	0.0700404132599024	0.00245576148404564	0.212708757360331	0.0701069986726161	0.00249732468033586	0.000155829631780931	0.00167904558591339	0.0928084580241825	761
IGFALS	Citrate	Survival_Years	0.991349215567329	0.941236056832393	0.000470658713535439	-0.0236868238037506	0.0453270172182402	0.601425352833485	-0.00422963304413554	0.0568033660892749	0.940663729430318	0.212864586992112	0.0700404132599024	0.00245576148404564	0.212764400419441	0.0701003730457861	0.00248850564081888	0.00010018657267096	0.0013590813724062	0.0737163901331262	761
IGFALS	Asymmetric dimethylarginine (-)	Survival_Years	0.991349215567329	0.779452383667788	0.0045316106812045	-0.016908774648869	0.0589745418810152	0.774416233565987	-0.0604663216578495	0.0463395356067772	0.19236897243822	0.22561766194947	0.0725984126889319	0.00196092788688548	0.224595250542712	0.0725664921598247	0.00204593787477208	0.0010224114067586	0.00365104235116929	0.280032743644062	725
IGFALS	Dodecanoic acid	Survival_Years	0.991349215567329	0.313180457381065	0.0265787418175126	-0.0878832110051337	0.0485094713909896	0.0704417418641815	-0.0643771755156318	0.0530242062923298	0.225093356049041	0.212864586992112	0.0700404132599024	0.00245576148404564	0.207206914092357	0.0701729155451138	0.00324871654856418	0.0056576728997548	0.0056095934974987	1.00857092448455	761
IGFALS	Xanthone	Survival_Years	0.991349215567329	0.451609699128785	0.0137864972935358	-0.0634139332788277	0.0564459200495527	0.261614008071305	-0.0466452520049117	0.0460011931080729	0.310915535095648	0.21455478033572	0.070492628403936	0.00242038768302623	0.211596821437307	0.0705516131080858	0.00279837432199302	0.00295795889841357	0.00392961976808232	0.752734125179005	757
IGFALS	Hydroxypropionic acid	Survival_Years	0.991349215567329	0.731549482813691	0.0213257022757254	0.20149784444545	0.0392927437073648	3.73944722937346e-07	0.0225287115092091	0.0655217963782526	0.73106776711131	0.212864586992112	0.0700404132599024	0.00245576148404564	0.208325100184873	0.0713148660555256	0.00359295973738997	0.00453948680723903	0.0132321438564955	0.343065103921965	761
IGFALS	Xanthurenic acid	Survival_Years	0.991349215567329	0.589270883384308	0.0103750309999737	0.130633370699278	0.128879178626205	0.311134235781125	0.0141772540364608	0.0222243648634477	0.523747340269731	0.178507657668446	0.0741066568892176	0.016274222021582	0.176655635186403	0.0741962998062561	0.0175482518202502	0.00185202248204282	0.00343035151294269	0.539892916237637	690
IGFALS	Indolelactic acid (-)	Survival_Years	0.991349215567329	0.346273329015864	0.0318675392675502	-0.221848130013902	0.086668019313364	0.0106732531378861	-0.0302478860518915	0.0298626803267916	0.311441157423248	0.210572799523267	0.0702633821232909	0.00281892236028323	0.203862362565781	0.0705737862090293	0.00398272654939483	0.0067104369574857	0.00712479804789187	0.941842409059051	757
IGFALS	Gly-glu (-)	Survival_Years	0.991349215567329	0.594692291969177	0.0121741814655103	-0.101375037196012	0.0542758526126259	0.0621891463405507	-0.0265257909272567	0.0477904171941202	0.579032656559206	0.220881629662118	0.0704800632493913	0.00179282535911021	0.218192576620215	0.07067932048388	0.00209699438303239	0.00268905304190428	0.00505414866890796	0.532048663001695	759
IGFALS	Pantothenol	Survival_Years	0.991349215567329	0.963543049811981	0.00124909762119464	0.0162582404781362	0.355562518079347	0.963563040178342	0.0365467366888878	0.0221093182334743	0.0995014809233083	0.475691910461553	0.129348516417822	0.000284267541381788	0.475097724827773	0.128934503370246	0.000276917911960561	0.000594185633779059	0.0129996204545145	0.0457079216934147	289
IGFALS	Acetyl-Carnitine	Survival_Years	0.991349215567329	0.931833153795719	0.00232950310757092	-0.171999311270315	0.076669093780327	0.0251662135044141	-0.00287600716347618	0.0335978545461882	0.931806855025762	0.21235054364972	0.0700255047379971	0.00251030892604351	0.211855872398392	0.0703104022315469	0.00267382818892199	0.000494671251326395	0.00578301311657878	0.0855386701282535	760
IGFALS	Glucaric acid	Survival_Years	0.991349215567329	0.613295716781677	0.00702587594834176	-0.0527423522661633	0.0928981105922074	0.570381898911034	-0.0313465228046438	0.0282639630598954	0.267765644862102	0.235314338060872	0.0712437382487365	0.00100298131844832	0.233661048712791	0.0712482045490542	0.001088770605469	0.00165328934808185	0.00327141326083872	0.505374655007046	756
IGFALS	Tryptophan (-)	Survival_Years	0.991349215567329	0.0460925656093011	0.180171268064947	0.318338900725199	0.044235652857508	1.5176515329952e-12	0.120475639254647	0.058036278652759	0.0382509581547817	0.212864586992112	0.0700404132599024	0.00245576148404564	0.174512504427622	0.0722854200210411	0.0160108764554878	0.03835208256449	0.0192284903606332	1.99454464938177	761
IGFALS	Sedoheptulose	Survival_Years	0.991349215567329	0.606806720903776	0.00845412689931495	-0.119426172587174	0.0969644416121555	0.218484526462126	-0.0159356080216602	0.0281320646403336	0.571260838012096	0.225112385529788	0.0729565950077442	0.00210990437581102	0.223209256855912	0.0730685001535053	0.00233584189538598	0.00190312867387634	0.00369800220197392	0.514636976922428	736
IGFALS	Gly-his (-)	Survival_Years	0.991349215567329	0.473435094321449	0.0217039414408351	0.185620738108471	0.0788123919822521	0.0187774940087514	0.0251829865232439	0.0334606915414234	0.451926839193853	0.215374915149068	0.0709363151981944	0.00248197279114684	0.210700430602849	0.0712288743512776	0.0031966579092265	0.0046744845462202	0.00652040322031101	0.716901146797058	744
IGFALS	Dethiobiotin (-)	Survival_Years	0.991349215567329	0.306626100704005	0.0358663377468176	-0.0629004423780904	0.0550036920135496	0.253201306221195	-0.115994786099683	0.0508427811495891	0.0228279663636637	0.203425379271386	0.0735232281228524	0.0058128918871084	0.196129255912164	0.0733689779519837	0.00769202826144703	0.00729612335922201	0.0071367796115618	1.02232712180184	707
IGFALS	Tridecanoic acid	Survival_Years	0.991349215567329	0.421370959080566	0.0219403766494888	-0.107992943205956	0.0518690863427786	0.0376824069697902	-0.0432466147814668	0.0496136750429685	0.3836726518015	0.212864586992112	0.0700404132599024	0.00245576148404564	0.208194257778167	0.0702563702553943	0.0031407224927106	0.0046703292139448	0.00580854173048541	0.804045047904735	761
IGFALS	12-Hydroxydodecanoic acid	Survival_Years	0.991349215567329	0.529085761244705	0.0113951932771727	-0.0942768230914833	0.0717190088986308	0.189074467059052	-0.0257288380229666	0.0358878788484724	0.473647955795877	0.212864586992112	0.0700404132599024	0.00245576148404564	0.210438953881471	0.070145039635264	0.00278993083118969	0.00242563311064065	0.00385386802216034	0.629402225684139	761
IGFALS	Acetylcitrulline (-)	Survival_Years	0.991349215567329	0.382498745767812	0.0242072392647214	0.0948702989558489	0.0951370546255408	0.319004814557578	0.0500803944394974	0.0276839240097806	0.0708681603578611	0.196269468828941	0.0707338078938201	0.00566763404911631	0.191518326836639	0.0706711095074552	0.00688900377502933	0.00475114199230195	0.00544043702948393	0.873301531945612	739
IGFALS	5-Hydroxy-tryptophan (-)	Survival_Years	0.991349215567329	0.129171502721473	0.0634999852100118	0.262444917490034	0.151193237626285	0.08301567729071	0.0533042571558376	0.0170604876530251	0.00185191331342386	0.220306057156777	0.0702042120765171	0.00176882446611279	0.206316625785646	0.0699312584366244	0.00327633713257777	0.0139894313711314	0.00921948234766141	1.5173770981491	752
IGFALS	3-Nitrotyrosine	Survival_Years	0.991349215567329	0.722080249083752	0.0101009639472367	0.11990406572296	0.0516755636186092	0.0205940438785687	0.0179321485546509	0.0498206747444118	0.718999281728436	0.212864586992112	0.0700404132599024	0.00245576148404564	0.210714449473261	0.0703357236438967	0.00282832164312235	0.00215013751885074	0.00604514652758541	0.355679967233079	761
IGFALS	Carnosine (-)	Survival_Years	0.992066105287701	0.98258172569604	0.00100178205198568	0.348358907223565	0.0939790323712701	0.000225739942258389	0.000616603228347533	0.0282422112494226	0.982587373453323	0.214417124355448	0.0718100696965973	0.00292170147928067	0.21420232512863	0.0725294562479872	0.00324451203157625	0.000214799226817669	0.00983859650151253	0.0218323037015134	753
IGFALS	Ribose 5-phosphate	Survival_Years	0.991349215567329	0.76467786274485	0.00365274669578052	-0.140371601013546	0.194301110101022	0.470282805825243	-0.0050063900733851	0.0152213243824783	0.742333080609157	0.192390835836271	0.075176195402985	0.0107176571847239	0.191688080846371	0.0752583967525958	0.0110940231555703	0.000702754989899392	0.00234765300990202	0.299343636787585	667
IGFALS	Ribose-1-p	Survival_Years	0.991349215567329	0.310765733991886	0.0359243630790279	-0.45651551730853	0.229497535399378	0.0471588186314476	-0.0169603316644923	0.0143972138109943	0.239279333371376	0.215526565258995	0.0787732630282622	0.00641288965075612	0.207783910675454	0.0790202013534568	0.00878304530357286	0.00774265458353993	0.00763864225414355	1.01361659912008	588
IGFALS	Myristic acid	Survival_Years	0.991349215567329	0.956709010869232	0.0011665335188911	-0.116279753084099	0.0654800707678107	0.0761756040797358	-0.00213548506188878	0.0393208442956444	0.956703448566681	0.212864586992112	0.0700404132599024	0.00245576148404564	0.212616273316401	0.0702365599806006	0.00255443252563383	0.000248313675711208	0.00457435579604143	0.054283856958852	761
IGFALS	Biopterin (-)	Survival_Years	0.991349215567329	0.327443303483014	0.041858985435495	0.127532647261488	0.124201531691878	0.304848996395174	0.0687370022264992	0.0211111902419502	0.00118297435112387	0.209422463721034	0.0709213315368347	0.0032503980278459	0.20065625186227	0.0705058488595936	0.0045536106403385	0.00876621185876425	0.00895172149802649	0.979276652060374	742
IGFALS	Cystine	Survival_Years	0.991349215567329	0.964387640235005	0.00168475426950137	0.40971071532973	0.138031321856838	0.00309333662800399	0.000848883970547948	0.0190105302960045	0.964395875253659	0.206437737004861	0.0707521561901174	0.00363417574998308	0.206089940146056	0.0712278400110712	0.00392507681670268	0.000347796858805141	0.0077896992705752	0.0446483037052416	748
IGFALS	Anserine (-)	Survival_Years	0.991349215567329	0.93183741531617	0.00182715517643419	0.180964208144596	0.0986062120283395	0.066881288954804	0.00229819490354763	0.0268398069089704	0.931787052925001	0.227616694108095	0.0713106123936389	0.00147420609431982	0.227200803087213	0.0715244525114928	0.00155347807011082	0.000415891020882444	0.00486232817562269	0.0855333095300962	747
IGFALS	Lumichrome	Survival_Years	0.991349215567329	0.741010976157138	0.00334291201999817	0.0607622689346526	0.134850825839081	0.652439279140605	0.0111038838017955	0.0228340136412731	0.62693121316154	0.20182917460813	0.0776685412246704	0.00957718819550339	0.201154477434347	0.0777275149287951	0.0098755636081855	0.000674697173783829	0.00204135209079377	0.330514846912802	657
IGFALS	Hist-ser (-)	Survival_Years	0.991349215567329	0.826895492695224	0.0024298925576023	0.0399529617992597	0.176326989160544	0.820810718800685	0.0126233773785194	0.0151091379516114	0.403723320412368	0.207557043048556	0.0717194610950685	0.00391770890854696	0.207052701734374	0.0717369417704472	0.00401433255601011	0.000504341314181626	0.00230624636629661	0.218684925232642	745
IGFALS	Tridecanedioic acid	Survival_Years	0.991349215567329	0.860680833779303	0.000772667728050498	0.0183260187026019	0.0610312060661039	0.764055780252117	0.00947316989836861	0.043795921551204	0.82881335267701	0.224683240192326	0.0716245642903894	0.00177673513896019	0.224509634703595	0.0716765833919023	0.00180512416548834	0.000173605488730429	0.00098916247415229	0.175507556409485	739
IGFALS	Undecanedicarboxylic acid	Survival_Years	0.991349215567329	0.38628132722005	0.0209242870371836	-0.10312935996365	0.0596413737703861	0.0841973005172202	-0.0431888622196862	0.0431411093372602	0.31710236818106	0.212864586992112	0.0700404132599024	0.00245576148404564	0.208410547273837	0.0701814751178178	0.00307833508867908	0.00445403971827449	0.00514097187059296	0.866380877077383	761
IGFALS	Pentadecanoic acid	Survival_Years	0.991349215567329	0.2451279484099	0.0326852447678388	-0.0820317659556203	0.0483434638330016	0.0901443537913566	-0.0848150840981061	0.053167913358107	0.111087634223511	0.212864586992112	0.0700404132599024	0.00245576148404564	0.205907055863869	0.0701033256262209	0.00341480962823516	0.00695753112824209	0.00598618451257347	1.16226473033506	761
IGFALS	N-acetyltryptophan (-)	Survival_Years	0.991349215567329	0.334717525415153	0.027653647086004	0.111578511213414	0.0992768656889284	0.26142060770686	0.0496674486088802	0.0264205070687265	0.0605237607537773	0.200401052140151	0.0708939884409787	0.00483098566807906	0.194859232168603	0.070832300827002	0.00608932743532436	0.00554181997154761	0.00574487110950695	0.964655231755624	748
IGFALS	Beta-aspartyl-leucine	Survival_Years	0.991349215567329	0.757405373991952	0.0067064969845491	0.114562350703728	0.0649668358735203	0.0782472546243989	0.0125059077581197	0.0398606578045354	0.753806819440623	0.213629588405832	0.0703070573039234	0.00246130482249356	0.212196882215377	0.0704980959931391	0.00270192226124874	0.00143270619045418	0.00463824412357775	0.308889776450372	758
IGFALS	Pseudouridine (-)	Survival_Years	0.991349215567329	0.417300114537177	0.020230493702848	-0.0841544485934523	0.0933662948224967	0.367702294991319	-0.051172050422517	0.0275124923867684	0.063288204385109	0.212864586992112	0.0700404132599024	0.00245576148404564	0.208558231305409	0.0699627877873484	0.00296741387628621	0.00430635568670326	0.00530918568055561	0.811114160590556	761
IGFALS	5-Methylcytidine (-)	Survival_Years	0.991349215567329	0.694233659516053	0.00399059595342329	-0.0454035549903924	0.0746407158788655	0.543180188317852	-0.0179750724097702	0.034893239498148	0.606607120677198	0.204513861623393	0.0705257439670057	0.00384496494067685	0.20369772943478	0.070578846722031	0.00401511066422682	0.000816132188613284	0.00207605839871819	0.393116199966815	754
IGFALS	Acetoacetic acid (-)	Survival_Years	0.991349215567329	0.626262303929042	0.00596111210999343	-0.0737497356284067	0.0913475844638719	0.419722277983873	-0.0172056164879142	0.0281790535072819	0.541663968026154	0.212864586992112	0.0700404132599024	0.00245576148404564	0.211595677324804	0.0701008852494484	0.00262799882801826	0.00126890966730743	0.00260559399395236	0.486994393697788	761
IGFALS	2-Oxobutanoate	Survival_Years	0.991349215567329	0.759925723834748	0.0172631946295398	0.201159272589225	0.0431597356891583	3.73471321983826e-06	0.0182677275955622	0.0596522110875166	0.759510169202203	0.212864586992112	0.0700404132599024	0.00245576148404564	0.20918986419713	0.0711031404818336	0.0033621989165523	0.00367472279498142	0.0120254692993723	0.305578327423216	761
IGFALS	Glucosamine 6-phosphate (-)	Survival_Years	0.991349215567329	0.614160667255799	0.00772048754145057	0.0849567088917569	0.0774804122943633	0.273226775972726	0.0192091566585124	0.0338363728836525	0.570409474454289	0.211378714301606	0.0706059397683921	0.00284901421058755	0.209746767571313	0.0706973843565621	0.00310789084996714	0.00163194673029339	0.00323706903670554	0.504143319709447	746
IGFALS	Glucose 6-phosphate	Survival_Years	0.991349215567329	0.792830194125067	0.00338823048563114	-0.0330428216963188	0.121464138361371	0.785670502675515	-0.0217365198816835	0.0215686775613069	0.313895930495914	0.211979661299567	0.0705415949132403	0.00274710999936431	0.211261425348818	0.0705444349656557	0.00284054891703398	0.000718235950748957	0.00273470719975451	0.262637239852746	745
IGFALS	Serine (-)	Survival_Years	0.991349215567329	0.182474333558374	0.0643998870376064	0.141946011600074	0.037996031184519	0.000201486054944554	0.0965751358708243	0.0676702468461144	0.153960417222276	0.212864586992112	0.0700404132599024	0.00245576148404564	0.199156131635513	0.0706475164845466	0.0049458800090205	0.0137084553565987	0.0102825614457198	1.33317514599488	761
IGFALS	Palmitic acid	Survival_Years	0.991349215567329	0.214054655936981	0.0373062482393499	-0.0746413126549696	0.0434681135045963	0.0863694448270777	-0.106391204029364	0.0591035113591602	0.0722547557420062	0.212864586992112	0.0700404132599024	0.00245576148404564	0.204923407868417	0.0700737796603461	0.00355672357157669	0.0079411791236944	0.00639132613666965	1.24249317807968	761
IGFALS	Deaminoneuraminic acid	Survival_Years	0.991349215567329	0.469405676868939	0.0158729666286682	-0.138591972512415	0.0832097770609679	0.0962286769834014	-0.0258614492937816	0.0321993654904214	0.422141051439401	0.225804624523155	0.0722738965328814	0.00185305989677196	0.2222204352535	0.0724291278371755	0.0022341828322113	0.00358418926965499	0.00495432598715636	0.723446393908409	748
IGFALS	Hydroxypyruvic acid	Survival_Years	0.991349215567329	0.572354959568152	0.0144687060963277	0.176502064427661	0.0880850493698943	0.0454594123803779	0.0172347938208094	0.0292895929467818	0.556425604435929	0.210245247163464	0.0701044479817141	0.00279935268545648	0.207203270474107	0.0703257471542893	0.00331690226071719	0.00304197668935794	0.00538797150672612	0.564586632568576	759
IGFALS	Heptadecanoic acid	Survival_Years	0.991349215567329	0.216740903834875	0.0368426605408995	-0.076009281353125	0.0439792891400604	0.0843515433022555	-0.103178159036846	0.0584213078137414	0.0777905220938743	0.212864586992112	0.0700404132599024	0.00245576148404564	0.205022089272382	0.0700813012232771	0.00354438377607173	0.00784249771972914	0.00634896273220366	1.23524078664848	761
IGFALS	Leu-phe	Survival_Years	0.991349215567329	0.520295162103939	0.0126881436247547	0.222149148003134	0.288192615782665	0.441125423320115	0.0139968203697163	0.0120122732027922	0.244424843005499	0.245061989511134	0.0824587091984115	0.00308483584020526	0.241952607791249	0.0824758917076426	0.00348611385277008	0.00310938171988539	0.00483656513693988	0.642890487742445	587
IGFALS	Gamma-linolenic acid	Survival_Years	0.991349215567329	0.952574541507422	0.000752891018948827	0.00594472803863176	0.0997931985756002	0.952513797284716	0.0269589852987621	0.025781683949949	0.296057511260285	0.212864586992112	0.0700404132599024	0.00245576148404564	0.212704323156313	0.0700361665760735	0.00247286741066032	0.000160263835798612	0.00269468551852034	0.0594740405502358	761
IGFALS	1-Methyladenosine (-)	Survival_Years	0.991349215567329	0.218251051317394	0.0457285715227982	0.283478259009596	0.101610352050679	0.00540990513917877	0.0355980580562548	0.0259456529990205	0.170475716141353	0.220677689808845	0.0714679787269774	0.00209249853670889	0.210586414286935	0.0718027514453473	0.00346342656518574	0.0100912755219096	0.00819634571256982	1.23119203066725	754
IGFALS	Linoleate	Survival_Years	0.991349215567329	0.698820735720769	0.00368444726043792	0.0469001107380682	0.0933203337326072	0.615415115264039	0.0167225264939671	0.027583459320673	0.544533370549398	0.212864586992112	0.0700404132599024	0.00245576148404564	0.212080298647724	0.0700822639583153	0.00256264978721053	0.000784288344387336	0.00202704140291405	0.38691283920489	761
IGFALS	Catechol	Survival_Years	0.991349215567329	0.673318047531533	0.0068980158648561	-0.168932635004093	0.168605318765678	0.316797082904482	-0.00923311774087087	0.0198670806444282	0.642292175795947	0.22611935661312	0.0799178644180039	0.00482783307216206	0.224559581703852	0.0800432764234618	0.00519606357346252	0.00155977490926836	0.00369966837310527	0.421598573701129	590
IGFALS	Stearic acid	Survival_Years	0.991349215567329	0.262658061559904	0.0304277540391403	-0.0681901004985746	0.0450021661511138	0.130132344248204	-0.0949843342256778	0.0571069724326973	0.0966817484862145	0.212864586992112	0.0700404132599024	0.00245576148404564	0.206387595695473	0.0700653763359514	0.0033239746944931	0.00647699129663917	0.00578235306257652	1.12013071954363	761
IGFALS	2'-O-methylguanosine	Survival_Years	0.991349215567329	0.934976638919296	0.001447037152412	-0.204136953996047	0.345481190905684	0.554957718879765	-0.00121483586860494	0.0147477880229208	0.934393175499066	0.171379769627052	0.0986667578438771	0.0832139641634198	0.17113177673323	0.0988431907126029	0.0842125031841474	0.000247992893822154	0.00303968310928231	0.0815851142722264	396
IGFALS	N-acetylglucosamine-6-phosphate	Survival_Years	0.991349215567329	0.89401206764229	0.00102390572712776	0.0133489648624443	0.0976568842527219	0.891311848999008	0.0161317833953744	0.0270831263808439	0.551602398714425	0.210314879591005	0.0711340179412585	0.00321166559206574	0.210099536981292	0.0711666540152356	0.0032571806030548	0.000215342609713416	0.0016163311489614	0.13322926422088	744
IGFALS	Deoxycytidine monophosphate	Survival_Years	0.991349215567329	0.698743970477	0.0119337279244742	-0.0627830526057481	0.144623927348164	0.664528443824803	-0.0387434597165695	0.0453486240622832	0.393617962249005	0.203828400053057	0.111827630140356	0.0693746763256245	0.201395967383543	0.111915783757559	0.0729740451224426	0.00243243266951407	0.0062850872777398	0.387016530085291	311
IGFALS	N-acetylasparthylglutamate	Survival_Years	0.991349215567329	0.864508365654028	0.0020973891252402	-0.0143507866033061	0.0827187534881427	0.862320417305741	-0.0339877880882098	0.0359601638235682	0.344928672146994	0.232551741640422	0.0763542458647943	0.00241407968913097	0.232063990146449	0.0763621711149357	0.00246782243078952	0.000487751493972289	0.00285839795005191	0.170638064571601	679
IGFALS	N-acetylneuraminate (-)	Survival_Years	0.998038968948006	0.994222376332526	7.05694114746141e-05	-0.0463828279675595	0.0576361632109884	0.42122187507877	-0.000324921728065521	0.044869185717614	0.994224102087495	0.21355978887831	0.0702064494376331	0.00243433667227675	0.213544718089694	0.0702848793651126	0.00246342696487001	1.50707886157852e-05	0.00208124397868844	0.00724124070512989	758
IGFALS	Carn(12:0)	Survival_Years	0.996754810354041	0.744014544888773	0.0108255243901366	0.0960298013971522	0.292154702374212	0.74247857452065	0.0250438811677165	0.00876446111373206	0.00439002561713998	0.222156345325951	0.0702254679079139	0.00162229118545713	0.219751386391201	0.0698952599318949	0.00173271373584221	0.00240495893474969	0.00736493665719665	0.326541699771401	765
IGFALS	Carn(14:1)	Survival_Years	0.996754810354041	0.357265811547996	0.0209230777481399	0.183434702993619	0.163636482709036	0.26265373732732	0.0253397770958266	0.0157061468608311	0.107088861799378	0.222156345325951	0.0702254679079139	0.00162229118545713	0.217508150840453	0.0702091778256534	0.00202158049301277	0.00464819448549747	0.00504916077983635	0.920587536855605	765
IGFALS	Carn(16:0)	Survival_Years	0.996754810354041	0.569445487111867	0.0081640612824753	0.0540182662807348	0.0793442367603942	0.496203924753385	0.0335756428780212	0.0324250060534163	0.300778397742763	0.222156345325951	0.0702254679079139	0.00162229118545713	0.220342647308419	0.0702439046896622	0.00177517969255079	0.00181369801753181	0.00318825616628857	0.568868347753601	765
IGFALS	Carn(18:0)	Survival_Years	0.996754810354041	0.737610871082191	0.00339194469883395	0.0611221066877445	0.0772120313618151	0.428837881101931	0.0123284696597634	0.0333413586727644	0.711662771894238	0.222156345325951	0.0702254679079139	0.00162229118545713	0.22140280328811	0.070295736204033	0.00170038788831311	0.000753542037840681	0.00224925269279769	0.335018844371552	765
IGFALS	Cholesterol-H2O	Survival_Years	0.996754810354041	0.598533091641016	0.00723674858051308	0.0411976370891143	0.0668828628318606	0.538104434992414	0.0390238307408739	0.0384674287705953	0.310691073505526	0.222156345325951	0.0702254679079139	0.00162229118545713	0.220548655709262	0.0702419743246442	0.00175722693911655	0.00160768961668955	0.00305347673835951	0.526511172164122	765
IGFALS	MG(14:0)	Survival_Years	0.996754810354041	0.745448454750937	0.0038196495158367	0.0437493232334188	0.126741241201907	0.730051852131903	0.0193959429346356	0.0203013055749833	0.339683892147687	0.222156345325951	0.0702254679079139	0.00162229118545713	0.221307785949086	0.0702351942333245	0.00169258335917221	0.000848559376864318	0.00261379307067992	0.324646731366375	765
IGFALS	MG(16:1)	Survival_Years	0.996754810354041	0.975301386432787	0.000455003746404961	-0.122143059187987	0.096346163634859	0.20528253930292	-0.000827570310445307	0.0267222773677217	0.975302326056576	0.222156345325951	0.0702254679079139	0.00162229118545713	0.22205526335654	0.0703483603396463	0.0016610855117284	0.000101081969410942	0.00326491444305172	0.0309600668483246	765
IGFALS	MG(18:1)	Survival_Years	0.996754810354041	0.874513767383321	0.00121452367627326	0.0139358604259807	0.0855430524734648	0.870633091423498	0.0193611397491963	0.0300886440400097	0.520117459033458	0.222156345325951	0.0702254679079139	0.00162229118545713	0.221886531184718	0.0702543518906892	0.00165087538004247	0.000269814141232705	0.00170846618061359	0.15792770398054	765
IGFALS	MG(18:2)	Survival_Years	0.996754810354041	0.672823181102061	0.00530043924251093	0.0440548614850703	0.0940882933578147	0.639757835901544	0.0267286326876213	0.0273460073870059	0.328677190868237	0.222156345325951	0.0702254679079139	0.00162229118545713	0.220978819115212	0.0702379045984796	0.00172026485256801	0.00117752621073848	0.0027885191438635	0.422276538186865	765
IGFALS	CE(18:2)	Survival_Years	0.996754810354041	0.72327401697976	0.00293046390659239	0.0425992960054018	0.0904456134416132	0.637783254067952	0.0152824392101602	0.0284601066851613	0.591443642840139	0.222156345325951	0.0702254679079139	0.00162229118545713	0.221505324174353	0.0702694926648931	0.00168531803612577	0.000651021151598173	0.00183859324921462	0.354086556053801	765
IGFALS	CE(14:0)	Survival_Years	0.996754810354041	0.60153904863223	0.00679481406621141	-0.0659145772879436	0.104415579092806	0.528056657993721	-0.0229010201116012	0.0246428512487253	0.353026247543241	0.222156345325951	0.0702254679079139	0.00162229118545713	0.220646834265832	0.0702506772274093	0.00175126683804327	0.00150951106011889	0.00289073941544698	0.522188562570756	765
IGFALS	CE(15:0)	Survival_Years	0.996754810354041	0.530152049853345	0.0103861429357668	0.0614149174603527	0.0840867554155261	0.46539021544121	0.0375698226433737	0.0305872684414178	0.21972914870457	0.222156345325951	0.0702254679079139	0.00162229118545713	0.219848997769308	0.0702266345118076	0.00181293196195548	0.00230734755664289	0.00367544344337515	0.627773925021699	765
IGFALS	CE(16:0)	Survival_Years	0.996754810354041	0.927456572548689	0.000442415202970576	-0.0269276391519429	0.0658751631341193	0.68282761622699	-0.00364998000953567	0.0390826428969742	0.925617820915311	0.222156345325951	0.0702254679079139	0.00162229118545713	0.222058059981342	0.0702801146956688	0.00164372125582599	9.82853446085817e-05	0.0010795209893428	0.0910453298999002	765
IGFALS	CE(17:0)	Survival_Years	0.996754810354041	0.384503573240846	0.0215647908406579	0.154023270492825	0.0808517613671037	0.0571637975211964	0.0311040994360801	0.0318229208785795	0.328683004544995	0.222156345325951	0.0702254679079139	0.00162229118545713	0.217365590205072	0.0703984122323679	0.00209240603263827	0.00479075512087909	0.00550896881365556	0.869628288510878	765
IGFALS	CE(20:2)	Survival_Years	0.996754810354041	0.266973072152604	0.033201774045592	0.145312281940646	0.113925367615343	0.202528420686905	0.05075954132576	0.0225221718386436	0.0245016371701099	0.222156345325951	0.0702254679079139	0.00162229118545713	0.214780360545644	0.0701104130919042	0.00226687726818946	0.00737598478030672	0.00664467076996789	1.11006023257679	765
IGFALS	CE(22:6)	Survival_Years	0.996754810354041	0.742278904841065	0.00842636863333477	-0.0590237331829523	0.17746332129302	0.739532221119228	-0.0317155686196338	0.0144610630680595	0.0286039416459655	0.222156345325951	0.0702254679079139	0.00162229118545713	0.220284374066	0.0700517843911891	0.00172930783868243	0.00187197125995088	0.00569270287245707	0.328836986909683	765
IGFALS	Carn(18:3)	Survival_Years	0.996754810354041	0.376760955509471	0.0182530216875755	-0.140210126053524	0.104448117597255	0.179878425428968	-0.0289210537313055	0.0246266534251347	0.240618531839562	0.222156345325951	0.0702254679079139	0.00162229118545713	0.218101320736684	0.0702924620966426	0.00198970832010306	0.0040550245892671	0.00458775428381367	0.883880072560526	765
IGFALS	Carn(20:4)	Survival_Years	0.996754810354041	0.576852784223334	0.00798457304653667	-0.0861498768197131	0.130521274515862	0.509429142729502	-0.0205899721797488	0.019710998547612	0.296550363797984	0.222156345325951	0.0702254679079139	0.00162229118545713	0.220382521758944	0.0702417000022999	0.00177120407903784	0.00177382356700668	0.0031789653629583	0.557987698663058	765
IGFALS	SM(18:1;O2/16:0)	Survival_Years	0.996754810354041	0.666443713559776	0.00437168986090932	-0.0485358137411121	0.0723851077960155	0.502732831076563	-0.0200099383844363	0.0355603931267457	0.573806681538232	0.222156345325951	0.0702254679079139	0.00162229118545713	0.221185146683552	0.0702788946067268	0.00171388651809325	0.000971198642398128	0.00225318383960112	0.431033910916944	765
IGFALS	SM(18:1;O2/24:0)	Survival_Years	0.996754810354041	0.245577100956773	0.0359964467898153	0.18781578585508	0.0810276938594604	0.0207236148926472	0.0425780986786481	0.0317358382070444	0.180121799298008	0.222156345325951	0.0702254679079139	0.00162229118545713	0.214159506262406	0.070440427196219	0.00244638551240827	0.00799683906354542	0.00688694367198296	1.1611593537606	765
IGFALS	SM(18:1;O2/24:1)	Survival_Years	0.996754810354041	0.49489168181657	0.0156270466780831	0.149303586733825	0.081391312692263	0.0669944442015304	0.0232522717919038	0.0316207638090411	0.462359195974969	0.222156345325951	0.0702254679079139	0.00162229118545713	0.21868469774771	0.0704055898910092	0.00196791779068883	0.00347164757824097	0.00508629572983435	0.682549297689783	765
IGFALS	TG(16:0_16:0_18:0)	Survival_Years	0.996754810354041	0.948696081073352	0.000274667509528936	-0.010803973797841	0.165242831157441	0.947887072705519	-0.00564784136267737	0.0155792731652901	0.71706436142454	0.222156345325951	0.0702254679079139	0.00162229118545713	0.222095326195854	0.0702666424105547	0.00163740929408323	6.10191300967291e-05	0.000948322246405157	0.0643442989216342	765
IGFALS	TG(12:0_16:1_22:2)	Survival_Years	0.996754810354041	0.641550607028696	0.00633660668940759	0.0953092278704804	0.18370914079665	0.604050769310747	0.014770000925826	0.0140040284546357	0.291906493955726	0.222156345325951	0.0702254679079139	0.00162229118545713	0.220748627942064	0.0702328553396594	0.00173805885772742	0.00140771738388676	0.00302389035350551	0.465531887508697	765
IGFALS	TG(12:1_16:0_22:2)	Survival_Years	0.996754810354041	0.86123535012425	0.00153523935053258	0.136638405373676	0.185602476183423	0.46184773262913	0.00249610029026738	0.0138712294950944	0.857242374621158	0.222156345325951	0.0702254679079139	0.00162229118545713	0.221815282162636	0.0702966732092365	0.0016672379124118	0.000341063163314903	0.00195114183165372	0.174801830283055	765
IGFALS	TG(12:1_18:1_22:2)	Survival_Years	0.996754810354041	0.602182856836026	0.0072231553996944	0.189658794228199	0.183721515300767	0.30225876292947	0.00846082467120801	0.0140101161763854	0.54608873347535	0.222156345325951	0.0702254679079139	0.00162229118545713	0.220551675520633	0.0703056594039055	0.00177387873521389	0.00160466980531751	0.00307842038171093	0.521264027113044	765
IGFALS	TG(14:1_16:1_22:2)	Survival_Years	0.996754810354041	0.682479872552948	0.00445421967670005	0.0863628438622841	0.182359506761145	0.635934160846885	0.0114578575739418	0.014111963563187	0.417094294804299	0.222156345325951	0.0702254679079139	0.00162229118545713	0.221166812161296	0.0702521070370502	0.00170846272147502	0.000989533164654621	0.00241891464558506	0.409081472329208	765
IGFALS	TG(16:0_16:0_18:1)	Survival_Years	0.996754810354041	0.687359414612536	0.00480498665902486	0.167538680043267	0.180423198434765	0.353403790667014	0.00637141390413986	0.0142678193562629	0.655323918778825	0.222156345325951	0.0702254679079139	0.00162229118545713	0.221088887050442	0.0703038810011084	0.00172833158283477	0.00106745827550891	0.00265245828192089	0.402441117654776	765
IGFALS	TG(16:0_16:0_18:2)	Survival_Years	0.996754810354041	0.806533061673828	0.00232003692364494	0.140337586417386	0.180926846001281	0.438196338772293	0.00367265062151851	0.0142293715291114	0.796398407448196	0.222156345325951	0.0702254679079139	0.00162229118545713	0.221640934401973	0.0702978691215484	0.00168158213014623	0.000515410923978221	0.00210456818925127	0.244901033195596	765
IGFALS	TG(16:0_16:1_18:1)	Survival_Years	0.996754810354041	0.668323517633781	0.0087670652916129	0.0913682399983382	0.206473990271407	0.658243612478281	0.0213165886138787	0.0124448073606742	0.0871493684195978	0.222156345325951	0.0702254679079139	0.00162229118545713	0.220208686141532	0.0701437103424277	0.00175988136426291	0.00194765918441871	0.00454582591933581	0.428450015240197	765
IGFALS	TG(16:0_16:1_18:2)	Survival_Years	0.996754810354041	0.589914577220338	0.00710284651262723	0.137420506889775	0.207157157434564	0.507302952538986	0.0114825833375954	0.0124210682263114	0.35555486597894	0.222156345325951	0.0702254679079139	0.00162229118545713	0.220578402903295	0.0702530610286256	0.00175765356108337	0.00157794242265644	0.00292775519607684	0.538959823133732	765
IGFALS	TG(16:0_18:0_18:1)	Survival_Years	0.996754810354041	0.811323791393649	0.00580579017942851	0.409011483311433	0.196181820667312	0.0374220364424143	0.00315343989256421	0.0131229828249346	0.810164650732878	0.222156345325951	0.0702254679079139	0.00162229118545713	0.22086655219796	0.070474613492626	0.00179219101436616	0.00128979312799113	0.005402985427518	0.238718602019927	765
IGFALS	TG(16:1_18:1_18:1)	Survival_Years	0.996754810354041	0.563635508648666	0.00888151442282894	0.1319715175976	0.197530045652868	0.504271213765675	0.0149508380372772	0.0130223883347369	0.251301554535679	0.222156345325951	0.0702254679079139	0.00162229118545713	0.220183260540815	0.0702315103368116	0.00178545824148065	0.0019730847851354	0.00341689288924296	0.577449995973549	765
IGFALS	TG(16:1_18:1_18:2)	Survival_Years	0.996754810354041	0.444660447893397	0.0136596634470784	0.205889622528235	0.203187997346788	0.311247680064881	0.0147388725693023	0.0126594507077952	0.244692484469079	0.222156345325951	0.0702254679079139	0.00162229118545713	0.219121764416165	0.0702570835190779	0.00188555350670325	0.00303458090978541	0.00397016102693885	0.764347060281631	765
IGFALS	FA(12:1;O)	Survival_Years	0.996754810354041	0.878228464306402	0.00110240100835632	-0.0108758935674609	0.0686585888509929	0.874180201889544	-0.0226412039971491	0.0375170079532707	0.546365307385376	0.223370010591077	0.0703246102488068	0.00155322665449853	0.223123767266164	0.0703557806046829	0.00157943288129732	0.000246243324912164	0.0016071715259892	0.153215335718821	766
IGFALS	FA(14:0)	Survival_Years	0.996754810354041	0.875757535070934	0.00202564911953927	0.0186238302028557	0.117935513868081	0.874566221244106	0.0242951777565022	0.0218284965472835	0.266066214950682	0.223370010591077	0.0703246102488068	0.00155322665449853	0.222917541325792	0.0703145336154019	0.00158519625470527	0.000452469265285294	0.00289396029166864	0.156349507140059	766
IGFALS	FA(14:1;O)	Survival_Years	0.996754810354041	0.881544365708554	0.00051625732427863	0.0228234242226758	0.101327490245392	0.82185103373792	0.00505254614148864	0.0254267236519393	0.842543757348767	0.223370010591077	0.0703246102488068	0.00155322665449853	0.223254694187085	0.0703723201986652	0.00157346130814554	0.000115316403991839	0.000773874599106364	0.149011744441543	766
IGFALS	FA(14:2;O)	Survival_Years	0.996754810354041	0.808725704777275	0.00135172286451162	-0.0435146305648071	0.126823907383266	0.731611900030349	-0.00693868583148109	0.0203139352606658	0.732768800925021	0.223370010591077	0.0703246102488068	0.00155322665449853	0.223068076240514	0.0703718344185249	0.00158757856992988	0.000301934350562161	0.00124730036127898	0.242070282295563	766
IGFALS	FA(18:0)	Survival_Years	0.996754810354041	0.521156008233123	0.022310084688682	0.207882592629566	0.0706329348880192	0.0033498320071624	0.0239722036855623	0.0364666631212158	0.511144076562734	0.223370010591077	0.0703246102488068	0.00155322665449853	0.218386606737878	0.0707586500489914	0.00210128673367075	0.00498340385319873	0.00776758078575163	0.641564470412715	766
IGFALS	FA(18:1)	Survival_Years	0.996754810354041	0.623876070337239	0.00602550557388248	-0.227213478034357	0.255693091602933	0.374494857127052	-0.00592358013044987	0.0100741741194956	0.556712765612697	0.223370010591077	0.0703246102488068	0.00155322665449853	0.222024093347222	0.0703926945644415	0.00167470977236563	0.00134591724385472	0.00274472875834755	0.490364390201174	766
IGFALS	FA(18:1;O)	Survival_Years	0.996754810354041	0.712078746605027	0.00441667695358975	0.0354227662574753	0.0885714294785504	0.689319281150955	0.0278508225678878	0.029071550811615	0.338368739046799	0.223370010591077	0.0703246102488068	0.00155322665449853	0.222383457413176	0.0703360249114039	0.00163190418341378	0.000986553177900707	0.00267310982800814	0.369065710493398	766
IGFALS	FA(18:2)	Survival_Years	0.996754810354041	0.398729071186154	0.0208399818873702	0.199604676670999	0.103663114372055	0.0545450233281118	0.0233212320098714	0.0248398044815742	0.348104157508383	0.223370010591077	0.0703246102488068	0.00155322665449853	0.218714983616177	0.0705047508538764	0.00199385125970066	0.00465502697489972	0.00551613261617136	0.843893230785065	766
IGFALS	FA(18:3)	Survival_Years	0.996754810354041	0.470981011218269	0.0157957574199418	0.230306789979602	0.133360843982399	0.0845915620275006	0.0153199933988007	0.0193115665700535	0.427851784653364	0.223370010591077	0.0703246102488068	0.00155322665449853	0.21984171208889	0.0704825533937706	0.00188395919922245	0.00352829850218648	0.00489440670633686	0.720883799382332	766
IGFALS	FA(20:3)	Survival_Years	0.996754810354041	0.888606439310512	0.0026255006304813	0.174510360169793	0.107789720583578	0.105872312394435	0.00336059190449713	0.0239026520741036	0.888227950699853	0.223370010591077	0.0703246102488068	0.00155322665449853	0.222783552487439	0.0704943767362058	0.00163980914155899	0.000586458103637486	0.00418695943929254	0.140067777617778	766
IGFALS	FA(20:5)	Survival_Years	0.996754810354041	0.535723979431334	0.00995268363744507	0.133601930056719	0.112245464907954	0.234320598574258	0.0166399620766103	0.0229460094185034	0.468569990325622	0.223370010591077	0.0703246102488068	0.00155322665449853	0.221146879541571	0.0704137345490713	0.00175218992517077	0.00222313104950574	0.00358979425326828	0.619292052039396	766
IGFALS	HexCer(18:1;O2/16:0)	Survival_Years	0.996754810354041	0.96009568612099	0.000991418750258509	-0.0066411882871849	0.132678677301523	0.960092215728326	-0.0333454206038339	0.0193805867585981	0.0857463191830593	0.223370010591077	0.0703246102488068	0.00155322665449853	0.223148557374331	0.0702325113056184	0.0015479724021728	0.000221453216745435	0.00442609812906809	0.0500335081346383	766
IGFALS	LPE(18:1_0:0)	Survival_Years	0.996754810354041	0.868740601472285	0.00140100821958938	-0.0903563881769046	0.126356065387486	0.474775060465643	-0.00346343216193158	0.0203903506547594	0.865169159720446	0.223370010591077	0.0703246102488068	0.00155322665449853	0.223057067370229	0.0703945437416615	0.00159394498213663	0.000312943220847866	0.00189366000810664	0.16525839881931	766
IGFALS	PC(16:0_22:4)	Survival_Years	0.996754810354041	0.502114916559411	0.0156985793008702	-0.0875693479721277	0.122079826928859	0.473406023767066	-0.0400435986552777	0.0210539440174054	0.057562827608643	0.223370010591077	0.0703246102488068	0.00155322665449853	0.219863418766376	0.0702257689482262	0.00181135411342785	0.00350659182470024	0.0052246283314979	0.671165794427888	766
IGFALS	PC(16:0_22:5)	Survival_Years	0.996754810354041	0.217255097965459	0.0351826575808131	-0.339186869716483	0.202867585769972	0.0949511796350582	-0.0231693833048943	0.0126719751878513	0.0678899067482345	0.223370010591077	0.0703246102488068	0.00155322665449853	0.215511259994628	0.0703458651310012	0.0022657494667185	0.00785875059644845	0.00636924039651628	1.2338599436044	766
IGFALS	PC(18:1_20:4)	Survival_Years	0.996754810354041	0.436944814743737	0.0170757426344874	-0.21093404736452	0.241154746875279	0.382027716801262	-0.0180824710888163	0.0106634282113088	0.0903517038226373	0.223370010591077	0.0703246102488068	0.00155322665449853	0.219555801777961	0.070272380001936	0.00185103182561495	0.00381420881311595	0.00490660129738385	0.777362696078372	766
IGFALS	PC(17:0_22:5)	Survival_Years	0.996754810354041	0.878789229724847	0.000546384095937871	-0.0222869356380059	0.112689267606311	0.843276263352062	-0.00547611494369434	0.0228628264703517	0.810767906409763	0.223370010591077	0.0703246102488068	0.00155322665449853	0.223247964769781	0.0703709275231688	0.00157363688614597	0.000122045821296438	0.000800278105420245	0.152504261293453	766
IGFALS	PC(18:0_22:4)	Survival_Years	0.996754810354041	0.295959071797226	0.0295791773766219	-0.305906816094637	0.255831426909369	0.232179584320285	-0.0215984110724991	0.0100399274480145	0.0317772224031776	0.223370010591077	0.0703246102488068	0.00155322665449853	0.216762909427185	0.0702214297334083	0.0020978754721096	0.00660710116389138	0.00632174841920666	1.04513826330351	766
IGFALS	PC(20:0_20:4)	Survival_Years	0.996754810354041	0.494828398593998	0.0147257004947325	-0.241141288773126	0.324227653076413	0.4572675633756	-0.0136404673467765	0.00793082980021927	0.0858605762832349	0.223370010591077	0.0703246102488068	0.00155322665449853	0.220080730715607	0.070258528335323	0.00180143851415022	0.00328927987546943	0.0048184028051951	0.682649418998968	766
IGFALS	PC(20:1_20:3)	Survival_Years	0.996754810354041	0.322347930028819	0.0270516645023828	-0.285374271662134	0.254152013948162	0.261862971929652	-0.0211740552195171	0.010107886355169	0.0365254592412121	0.223370010591077	0.0703246102488068	0.00155322665449853	0.217327480004674	0.0702247178663273	0.00204353017968224	0.0060425305864035	0.0061057590097221	0.989644461365421	766
IGFALS	PC(o-16:0_18:2)	Survival_Years	0.996754810354041	0.259790256300026	0.029777096376354	0.145940400323367	0.0825822053718126	0.0776012577429956	0.0455755247910798	0.0311544328181365	0.143919070273325	0.223370010591077	0.0703246102488068	0.00155322665449853	0.216718700258119	0.0704178731971344	0.00216315865837943	0.0066513103329577	0.00590237554895624	1.12688700977929	766
IGFALS	PC(p-16:0_18:1)	Survival_Years	0.996754810354041	0.359760916571668	0.0291091136018349	0.108594428277985	0.110909568517703	0.32783520160738	0.0598751070072795	0.0231267820621645	0.0098134828587959	0.223370010591077	0.0703246102488068	0.00155322665449853	0.216867907577538	0.0701023399975663	0.00205138695849283	0.00650210301353872	0.00709975504419547	0.915820753401151	766
IGFALS	PC(p-16:1_18:0)	Survival_Years	0.996754810354041	0.120356308107333	0.0554849294313666	0.19368920724087	0.0889537025337038	0.029762248172148	0.0639874025573189	0.0288694143502682	0.026962533424866	0.223370010591077	0.0703246102488068	0.00155322665449853	0.210976341316347	0.0703634477005256	0.00280450739689048	0.0123936692747295	0.00797903211874756	1.55327978259535	766
IGFALS	PE(18:0_18:1)	Survival_Years	0.996754810354041	0.473838119459368	0.0146727543042361	-0.162800018696223	0.102712099438511	0.113387152670808	-0.0201317746188534	0.0250737778801885	0.422287718125571	0.223370010591077	0.0703246102488068	0.00155322665449853	0.220092557306739	0.0704597083983755	0.00185531254211106	0.00327745328433749	0.00457586265030976	0.716248177622995	766
IGFALS	PE(16:0_20:4)	Survival_Years	0.996754810354041	0.125774498287226	0.054416201020501	-0.346624885732278	0.148950459328121	0.0202259047065543	-0.035066574555364	0.0172498833915782	0.042420901238435	0.223370010591077	0.0703246102488068	0.00155322665449853	0.211215063192801	0.0704316844419037	0.00280010573174729	0.0121549473982755	0.00793932815720095	1.53097934203047	766
IGFALS	PG(16:1_18:0)	Survival_Years	0.996754810354041	0.614256251290707	0.00587269401705226	0.12725376174774	0.172167748635854	0.460062623224197	0.0103084082291219	0.0149602569109984	0.491004520957614	0.223370010591077	0.0703246102488068	0.00155322665449853	0.22205822686629	0.0703751329249513	0.00166752117679202	0.00131178372478712	0.00260270781816791	0.504007294107451	766
IGFALS	PG(18:0_18:0)	Survival_Years	0.996754810354041	0.635356408934353	0.0203225003671185	0.111876244277646	0.23400011687508	0.632716703455024	0.0405755229946296	0.0109098400107017	0.000214890628236132	0.223370010591077	0.0703246102488068	0.00155322665449853	0.218830573468836	0.0697381457882598	0.00176872521606552	0.00453943712224043	0.00957280735596678	0.474201240392764	766
IGFALS	PI(16:0_18:2)	Survival_Years	0.996754810354041	0.97393796062205	0.000642203311506317	-0.170085759134166	0.0998216768889695	0.0888169568996093	-0.000843391952524585	0.0258109521141795	0.973941922487249	0.223370010591077	0.0703246102488068	0.00155322665449853	0.223226561630583	0.0705085441240232	0.00160871898866708	0.000143448960492791	0.00439088255751036	0.0326697329327174	766
IGFALS	PI(16:1_20:4)	Survival_Years	0.996754810354041	0.549053312583582	0.00874329322698347	-0.136048194393692	0.13225387517112	0.303958939371616	-0.0143551298818468	0.0194743277051205	0.461274789856933	0.223370010591077	0.0703246102488068	0.00155322665449853	0.221417021090364	0.0703960189054013	0.00172506651477561	0.00195298950071219	0.00325944077184638	0.599179318606203	766
IGFALS	PI(18:2_18:3)	Survival_Years	0.996754810354041	0.698100283207641	0.00596274763020743	-0.150657993548861	0.118714116927556	0.204807489766889	-0.0088405465248639	0.0217009358945952	0.683845289282679	0.223370010591077	0.0703246102488068	0.00155322665449853	0.222038111589765	0.0704398701706988	0.00168557594682326	0.00133189900131135	0.00343373688172752	0.387886156449259	766
IGFALS	PI(16:0_22:5)	Survival_Years	0.996754810354041	0.985639837982872	0.00066003377342105	-0.294641691885579	0.0926791337855733	0.00153804008228326	-0.000500376406393913	0.0278001498607285	0.985644427017052	0.223370010591077	0.0703246102488068	0.00155322665449853	0.223222578840117	0.0708468829252216	0.00169351277268671	0.000147431750959529	0.00819121446486145	0.0179987658230631	766
IGFALS	PC(o-16:0_16:0)	Survival_Years	0.996754810354041	0.216167781631235	0.0381058808851867	0.185206768114669	0.0833240011511231	0.0265330186829061	0.0459578832002322	0.0308755179819769	0.1370450147656	0.223370010591077	0.0703246102488068	0.00155322665449853	0.21485829957417	0.0704996791850167	0.00238790441234791	0.00851171101690646	0.00688213968326273	1.2367826589755	766
IGFALS	PC(p-18:0_20:4)	Survival_Years	0.996754810354041	0.489627877206886	0.0150708850289978	-0.0786533254902551	0.104471069346546	0.451764445080089	-0.0428002723033144	0.0246123747541319	0.0824524589634652	0.223370010591077	0.0703246102488068	0.00155322665449853	0.220003626842532	0.070256077737575	0.0018074320706892	0.00336638374854414	0.00487245593117014	0.690900809796691	766
IGFALS	PI(16:0_18:3)	Survival_Years	0.996754810354041	0.546840064379687	0.014512114481412	-0.321354662189118	0.161421108693198	0.046868978541187	-0.0100872075212161	0.0159570434376902	0.527484342929854	0.223370010591077	0.0703246102488068	0.00155322665449853	0.220128439425664	0.0705395584220014	0.00187423764642698	0.00324157116541193	0.0053801836754864	0.602501951779345	766
IGFALS	PI(18:1_20:4)	Survival_Years	0.996754810354041	0.652645270702199	0.0145459365864668	-0.360804594740518	0.130498676610291	0.00583615990564731	-0.00900522348312364	0.0197406952520559	0.648396658881493	0.223370010591077	0.0703246102488068	0.00155322665449853	0.2201208845817	0.0707215436510995	0.0019259908346218	0.00324912600937622	0.0072188301067357	0.450090383252619	766
IGFALS	PI(18:0_22:4)	Survival_Years	0.996754810354041	0.266438659352491	0.034358021779846	-0.126319713632027	0.10050295579258	0.209192067520594	-0.0607549801071342	0.0255391897186725	0.0176157660492101	0.223370010591077	0.0703246102488068	0.00155322665449853	0.215695458902224	0.0701802174201499	0.00219314551594282	0.00767455168885267	0.00690591413606423	1.11130134803942	766
IGFALS	PI(18:0_22:5)	Survival_Years	0.996754810354041	0.803668482736394	0.00293055224843395	-0.096079220622538	0.0971262970576233	0.322876527371559	-0.00681310154817016	0.0265260838732923	0.797369067605248	0.223370010591077	0.0703246102488068	0.00155322665449853	0.222715413104306	0.0704148140917511	0.00162541151717486	0.000654597486770396	0.00263311187780913	0.248602230800406	766
IGFALS	PS(18:0_20:4)	Survival_Years	0.996754810354041	0.978483390486583	0.000573185146635255	-0.00356116299400408	0.132025887398399	0.978488309203792	-0.0359524044504935	0.0194705659157179	0.0652160546734925	0.223370010591077	0.0703246102488068	0.00155322665449853	0.223241978218802	0.0702113454286897	0.00153596545496903	0.000128032372274565	0.00474715450979542	0.0269703402344245	766
IGFALS	LPC(18:0_0:0)	Survival_Years	0.996754810354041	0.0746606362604469	0.0801219876289982	0.193374342355875	0.0589250407965329	0.00107984000383869	0.0925502784248961	0.0435932761417219	0.0340795931017425	0.223370010591077	0.0703246102488068	0.00155322665449853	0.205473161365809	0.0706644897749441	0.00374883891638175	0.0178968492252675	0.0100400628321888	1.78254354822258	766
IGFALS	LPC(18:2_0:0)	Survival_Years	0.996754810354041	0.211133665057702	0.0372141746106767	0.10709228014299	0.0678783409700771	0.115056364364448	0.0776202595166162	0.0378508545772362	0.0406467661060266	0.223370010591077	0.0703246102488068	0.00155322665449853	0.215057480014152	0.0702909912193758	0.00229632570900808	0.00831253057692504	0.00664760882698512	1.25045422997535	766
IGFALS	LPC(20:1_0:0)	Survival_Years	0.996754810354041	0.77576580874999	0.00813669402668441	0.0261019916436436	0.0910256491456124	0.774380119137132	0.0696304502633404	0.0281899524768584	0.0137325696950467	0.223370010591077	0.0703246102488068	0.00155322665449853	0.22155251716016	0.07008926020567	0.0016359108269749	0.00181749343091685	0.00638072530678153	0.284841196499274	766
IGFALS	LPC(20:2_0:0)	Survival_Years	0.996754810354041	0.618291333990556	0.0057297362926571	-0.0525595055800121	0.0731789858135166	0.472838985111627	-0.0243505193256919	0.0351968133608028	0.48925414851046	0.223370010591077	0.0703246102488068	0.00155322665449853	0.222090159334701	0.0703735160791734	0.00166455567555866	0.0012798512563749	0.00256857216200006	0.498273428058303	766
IGFALS	LPC(20:3_0:0)	Survival_Years	0.996754810354041	0.124198550283025	0.0598007581229899	0.25069517068209	0.0881796873445735	0.00459120309976552	0.0532826218348887	0.0291533989731786	0.0679998021087293	0.223370010591077	0.0703246102488068	0.00155322665449853	0.21001231461579	0.0705939089891547	0.00302523246979519	0.0133576959752867	0.00868857050856806	1.53738707214429	766
IGFALS	LPC(20:5_0:0)	Survival_Years	0.996754810354041	0.435123033991316	0.0182967073949696	0.201849113498918	0.109587658355372	0.0658870647632529	0.0202474791875572	0.0234991020906574	0.389169615309047	0.223370010591077	0.0703246102488068	0.00155322665449853	0.21928307486648	0.0704965088372812	0.00193857965511569	0.0040869357245962	0.00523660568713269	0.780455120888433	766
IGFALS	LPC(22:5_0:0)	Survival_Years	0.996754810354041	0.915105884476862	0.0017070995277191	0.0102940356720221	0.0962804029973133	0.914883375621384	0.0370423079670303	0.0267258848985316	0.166158961606151	0.223370010591077	0.0703246102488068	0.00155322665449853	0.22298869575149	0.0702817771002997	0.00157184595147132	0.000381314839586637	0.00357704392417708	0.106600547175098	766
IGFALS	LPE(20:5_0:0)	Survival_Years	0.996754810354041	0.748330567115504	0.00366777598509102	0.0367119642043389	0.107413000428612	0.73261027301012	0.0223161897869429	0.0239728637209814	0.352210058934088	0.223370010591077	0.0703246102488068	0.00155322665449853	0.222550739430441	0.0703364068879671	0.00161889839924887	0.000819271160635479	0.00255350806977496	0.320841422172471	766
IGFALS	LPE(22:6_0:0)	Survival_Years	0.996754810354041	0.772899085981849	0.00570447229574229	-0.0413614095276582	0.141224480754062	0.769697575085219	-0.0308066879651285	0.0182090179228665	0.0910952566022572	0.223370010591077	0.0703246102488068	0.00155322665449853	0.22209580255396	0.0702410330880065	0.00163090615479438	0.00127420803711646	0.00441536695898355	0.288584855789606	766
IGFALS	PC(16:0_16:0)	Survival_Years	0.996754810354041	0.161351466964252	0.0452637015274424	-0.155037684431347	0.0813119401774989	0.0569430334528286	-0.0652135222907903	0.0315963385257346	0.0393674142634164	0.223370010591077	0.0703246102488068	0.00155322665449853	0.213259457101501	0.070342234301366	0.00251576160961811	0.0101105534895762	0.00721903586946502	1.40054069163746	766
IGFALS	PC(14:0_18:2)	Survival_Years	0.996754810354041	0.667295929939533	0.0072158907208424	-0.173438614396349	0.12536488518194	0.166934506952279	-0.00929327988665338	0.0205491415816595	0.6512229728654	0.223370010591077	0.0703246102488068	0.00155322665449853	0.221758197004338	0.0704523396670473	0.00171156762792129	0.00161181358673862	0.0037496058630855	0.42986213633992	766
IGFALS	PC(15:0_18:0)	Survival_Years	0.996754810354041	0.084943083473315	0.0681916840593255	0.441680313440053	0.181211502637275	0.0150269718915316	0.034486429951835	0.0141619107276255	0.0151190857827179	0.223370010591077	0.0703246102488068	0.00155322665449853	0.208138033400521	0.0703719260447475	0.00319765146947634	0.0152319771905549	0.00884192924803614	1.72269837987429	766
IGFALS	PC(16:0_17:0)	Survival_Years	0.996754810354041	0.210576961491553	0.0362183334452443	0.301573937469545	0.177685250125267	0.0900690112508896	0.026826222428695	0.0144669809444242	0.0640902602050299	0.223370010591077	0.0703246102488068	0.00155322665449853	0.215279921065821	0.0703453801849043	0.00229030287889524	0.00809008952525537	0.00646183337688271	1.25198052215301	766
IGFALS	PC(16:0_18:3)	Survival_Years	0.996754810354041	0.43327501154488	0.0363664108858992	-0.364828393463335	0.0924786631927758	8.73289927740036e-05	-0.0222657165129861	0.027848474508728	0.424237465289053	0.223370010591077	0.0703246102488068	0.00155322665449853	0.215246845006334	0.0710715652532733	0.0025417974757973	0.00812316558474277	0.0103664731179176	0.783599734677607	766
IGFALS	PC(17:0_18:1)	Survival_Years	0.996754810354041	0.835350865220591	0.00126320579957963	-0.0274900468028804	0.118839726334446	0.817129370734092	-0.01026416196575	0.0216771516103668	0.63599420715332	0.223370010591077	0.0703246102488068	0.00155322665449853	0.223087848298246	0.070363728926474	0.00158409939366158	0.000282162292830812	0.00135756840935127	0.20784388535208	766
IGFALS	PC(15:0_20:2)	Survival_Years	0.996754810354041	0.683703489741427	0.00653042151781332	-0.25227312680158	0.190801102739426	0.186513941462135	-0.00578222635954984	0.0135018993891518	0.668590850001145	0.223370010591077	0.0703246102488068	0.00155322665449853	0.221911310267479	0.07044552713632	0.00169730803454475	0.00145870032359816	0.00358038284909932	0.40741462158582	766
IGFALS	PC(17:0_18:2)	Survival_Years	0.996754810354041	0.879307594611676	0.00185191049159892	-0.222130507511263	0.212332143835281	0.295832288280146	-0.00186224427592955	0.0121340725614774	0.878067376570621	0.223370010591077	0.0703246102488068	0.00155322665449853	0.222956349324955	0.0704222796189358	0.00160849456324018	0.000413661266122176	0.00272419743920293	0.151847021133391	766
IGFALS	PC(18:0_18:1)	Survival_Years	0.996754810354041	0.72153864979364	0.00660134110746117	-0.0631149485728583	0.172442726282704	0.714464900810731	-0.0233627954459432	0.0149166222145076	0.117720447249083	0.223370010591077	0.0703246102488068	0.00155322665449853	0.221895468957988	0.0702625285244683	0.00165213174619199	0.00147454163308891	0.00413728531182973	0.356403177917839	766
IGFALS	PC(18:0_18:2)	Survival_Years	0.996754810354041	0.855481406047925	0.00131271050253642	-0.150219229921573	0.252523942250334	0.552109930044708	-0.00195194822265873	0.0102027200112338	0.8483297973657	0.223370010591077	0.0703246102488068	0.00155322665449853	0.223076790432222	0.0703867518769217	0.00159053479796944	0.000293220158854578	0.00160995769674309	0.182129107769574	766
IGFALS	PC(18:1_18:1)	Survival_Years	0.996754810354041	0.989649019915513	0.000246617956906907	-0.349995275783964	0.212377655427949	0.0997767419695395	-0.000157393712023268	0.0121316626843452	0.989652172576179	0.223370010591077	0.0703246102488068	0.00155322665449853	0.22331492353543	0.070499764085786	0.00159975232591865	5.50870556462455e-05	0.00424615620186125	0.0129733935887942	766
IGFALS	PC(16:0_20:3)	Survival_Years	0.996754810354041	0.403159538441724	0.0213130824911216	-0.110222819833615	0.119987784017918	0.358592839735731	-0.0431916319048703	0.0214145859575852	0.0440615104910188	0.223370010591077	0.0703246102488068	0.00155322665449853	0.218609307129307	0.0702201287192652	0.00192149459098024	0.00476070346177034	0.00569467749258184	0.835991760371304	766
IGFALS	PC(18:0_18:3)	Survival_Years	0.996754810354041	0.737350070235089	0.00828376387148566	-0.0660754147806991	0.194546830267066	0.734225069632077	-0.0280035233959398	0.0132037686185925	0.034262182463747	0.223370010591077	0.0703246102488068	0.00155322665449853	0.221519666167369	0.070165730818214	0.00165772752862866	0.00185034442370773	0.00551741131053647	0.335364597555773	766
IGFALS	PC(18:1_18:2)	Survival_Years	0.996754810354041	0.228706418732053	0.0335107965621572	-0.33695758031322	0.207313339710605	0.104509496750764	-0.0222143896452677	0.012401342564349	0.073652723966509	0.223370010591077	0.0703246102488068	0.00155322665449853	0.215884703608072	0.0703449590608419	0.00222608159645441	0.00748530698300448	0.00621859343561754	1.20369775906746	766
IGFALS	PC(16:0_20:4)	Survival_Years	0.996754810354041	0.501979958472346	0.0152122852041137	-0.0977906059622047	0.135520648738224	0.470771501375126	-0.0347473898307844	0.0189691514510891	0.067382700175706	0.223370010591077	0.0703246102488068	0.00155322665449853	0.219972042283919	0.0702383501555927	0.00180536376948956	0.00339796830715736	0.00506118745884394	0.671377682567307	766
IGFALS	PC(18:1_18:3)	Survival_Years	0.996754810354041	0.556881505159608	0.0134271484822996	-0.167521620212718	0.0889629750023655	0.060082604276921	-0.0179034938588275	0.0289539942921584	0.536538387348101	0.223370010591077	0.0703246102488068	0.00155322665449853	0.220370788292378	0.0705207448400733	0.00184760031800849	0.00299922229869922	0.00510523466217622	0.587479811833122	766
IGFALS	PC(18:2_18:2)	Survival_Years	0.996754810354041	0.911919080860335	0.00327924813733183	-0.352139518916448	0.137142287454229	0.0104314111779095	-0.00208010078908632	0.0187868615733513	0.911867383862635	0.223370010591077	0.0703246102488068	0.00155322665449853	0.22263752489991	0.0706814951559174	0.00169869633757668	0.00073248569116658	0.00662174406991899	0.110618242479967	766
IGFALS	PC(16:0_20:5)	Survival_Years	0.996754810354041	0.535920107305441	0.0131774082557022	-0.251969744999687	0.146248764571987	0.0853238079396748	-0.0116817113167408	0.0176120049230093	0.507355667568595	0.223370010591077	0.0703246102488068	0.00155322665449853	0.220426572769437	0.0704908474398143	0.00183452236913618	0.00294343782163914	0.00475519366483361	0.618994310033456	766
IGFALS	PC(16:1_20:4)	Survival_Years	0.996754810354041	0.836710029340998	0.00497792503499067	-0.292225146854465	0.140243088749658	0.0375268835860386	-0.00380500850031642	0.0183711027409723	0.835973348166811	0.223370010591077	0.0703246102488068	0.00155322665449853	0.222258091423289	0.0705742500043387	0.00170208309835114	0.00111191916778745	0.00539495410052098	0.206103545474108	766
IGFALS	PC(18:2_18:3)	Survival_Years	0.996754810354041	0.792418212173115	0.00701117694539968	-0.244251537523414	0.106449850192542	0.0220374269622732	-0.00641177813834525	0.0242026927531018	0.791144345234125	0.223370010591077	0.0703246102488068	0.00155322665449853	0.221803923922527	0.0706163509169622	0.00175046100594412	0.00156608666854984	0.00595081627686605	0.263171739083601	766
IGFALS	PC(17:0_20:2)	Survival_Years	0.996754810354041	0.833578668127838	0.00102006003636685	0.0649544141517518	0.224745877996011	0.772651948964098	0.003507857381247	0.0114633135184377	0.759684593923842	0.223370010591077	0.0703246102488068	0.00155322665449853	0.22314215976995	0.0703713093282453	0.00158178656793765	0.000227850821126797	0.00108441502373906	0.210114039494923	766
IGFALS	PC(18:2_20:1)	Survival_Years	0.996754810354041	0.8380450756338	0.0036875416982697	-0.260692022772751	0.168135391718985	0.121448375781025	-0.00315961424303174	0.0153234891646584	0.836695570526904	0.223370010591077	0.0703246102488068	0.00155322665449853	0.222546324362879	0.070483077763509	0.00165575777192831	0.000823686228197541	0.00402988066346123	0.204394694777409	766
IGFALS	PC(16:0_22:6)	Survival_Years	0.996754810354041	0.170009676762359	0.0449718335421073	-0.257927786807201	0.149858788485214	0.0856402355339808	-0.0389464006920258	0.017133501435101	0.0233032310520576	0.223370010591077	0.0703246102488068	0.00155322665449853	0.213324651656476	0.0702681187904623	0.00248201425014713	0.0100453589346007	0.00732076859885526	1.37217271642372	766
IGFALS	PC(18:1_20:5)	Survival_Years	0.996754810354041	0.962019953059634	0.00140693565489168	-0.28382928559694	0.110825900278328	0.0106316208770313	-0.00110724033100799	0.0232480894767002	0.962026155341515	0.223370010591077	0.0703246102488068	0.00155322665449853	0.223055743358942	0.0706803657592956	0.00166477840877196	0.000314267232134118	0.00659962954536144	0.0476189201187817	766
IGFALS	PC(18:2_20:4)	Survival_Years	0.996754810354041	0.505306639211256	0.0141994193738292	-0.229740691967261	0.135069895956559	0.0893780850315954	-0.0138056712059148	0.0190685601956497	0.469291932876552	0.223370010591077	0.0703246102488068	0.00155322665449853	0.220198286135158	0.07048332329815	0.00185249270724729	0.00317172445591936	0.00476118062110523	0.666163438929376	766
IGFALS	PC(20:1_20:4)	Survival_Years	0.996754810354041	0.795961645870055	0.00573776347045042	-0.23162469809969	0.121520670556389	0.0570275368637582	-0.00553327990356189	0.0212011387011085	0.794172538152639	0.223370010591077	0.0703246102488068	0.00155322665449853	0.222088366303913	0.0705397153191902	0.00170705713843191	0.0012816442871636	0.00495652893163282	0.258576980956186	766
IGFALS	PC(20:2_20:3)	Survival_Years	0.996754810354041	0.710578138685386	0.00874673640451134	-0.186243054836299	0.0927268717525259	0.0449488273568984	-0.0104903702585331	0.0277831855033969	0.70585029712563	0.223370010591077	0.0703246102488068	0.00155322665449853	0.221416251987764	0.0705550587541919	0.00176684446723028	0.00195375860331306	0.00526506402596242	0.371079742559431	766
IGFALS	PC(18:1_22:5)	Survival_Years	0.996754810354041	0.372607060807041	0.0184954690132261	-0.180991769698119	0.133367007437008	0.17516131038766	-0.0228260827343807	0.019300719479206	0.237323396194726	0.223370010591077	0.0703246102488068	0.00155322665449853	0.219238677481705	0.0703925578413745	0.0019130611963736	0.00413133310937125	0.00463361421713044	0.891600576953027	766
IGFALS	PC(18:1_22:6)	Survival_Years	0.996754810354041	0.210335270305121	0.0385027063775731	-0.519232256633371	0.237253585585128	0.0289417222984075	-0.0165635894563005	0.0108426960295285	0.127029738728426	0.223370010591077	0.0703246102488068	0.00155322665449853	0.214769660659733	0.0704870259113962	0.0023934847470446	0.00860034993134363	0.0068657571320951	1.25264406617879	766
IGFALS	PC(18:2_22:5)	Survival_Years	0.996754810354041	0.365289131098772	0.0199400303687123	-0.245948572093193	0.158423863963804	0.120973502009922	-0.0181094964558606	0.016249757728892	0.265446789687678	0.223370010591077	0.0703246102488068	0.00155322665449853	0.218916005796431	0.0704266988089736	0.00195241693329813	0.00445400479464566	0.00491974336841642	0.905332750329886	766
IGFALS	PC(20:3_20:4)	Survival_Years	0.996754810354041	0.759182876586669	0.0077660609653552	-0.052799606474819	0.170526738088053	0.756931425232469	-0.0328545085067944	0.0150610105645465	0.0294637003417777	0.223370010591077	0.0703246102488068	0.00155322665449853	0.221635305470994	0.070152623257673	0.00164521627782571	0.00173470512008234	0.00565872622324999	0.306553993185774	766
IGFALS	PC(20:1_22:6)	Survival_Years	0.996754810354041	0.857265117910884	0.00358017516571016	-0.0244064972047283	0.134955505833238	0.856535633865365	-0.0327660195551397	0.0190536565761422	0.0859076022364462	0.223370010591077	0.0703246102488068	0.00155322665449853	0.222570306826394	0.0702340761687416	0.00159227368154273	0.00079970376468259	0.00444634000689295	0.179856637918569	766
IGFALS	PC(p-18:0_14:0)	Survival_Years	0.996754810354041	0.80409718975064	0.00143032393366514	0.108170195534847	0.288622179433	0.707929639542651	0.00295359983987943	0.0089262199737161	0.740820370604157	0.223370010591077	0.0703246102488068	0.00155322665449853	0.223050519118866	0.070373245842708	0.00158926678246547	0.000319491472211453	0.00128802224283894	0.248048101644004	766
IGFALS	PC(p-16:0_16:1)	Survival_Years	0.996754810354041	0.244007592770019	0.0314266056026759	0.141724383166703	0.0904807295421776	0.117691043169809	0.0495310762302229	0.0284177332045941	0.0817525363051072	0.223370010591077	0.0703246102488068	0.00155322665449853	0.216350249364765	0.0703441397847821	0.00217762010685361	0.00701976122631131	0.00602540045302599	1.1650281638602	766
IGFALS	PC(o-18:0_16:1)	Survival_Years	0.996754810354041	0.392716107653278	0.0172701809691755	0.154104677092383	0.11244951366365	0.170963580191404	0.0250325984829258	0.0228940921862547	0.274567832213075	0.223370010591077	0.0703246102488068	0.00155322665449853	0.219512370085082	0.0704038508027377	0.00189149004018013	0.00385764050599455	0.00451343300642228	0.854702063929036	766
IGFALS	PC(p-18:0_16:0)	Survival_Years	0.996754810354041	0.518311837463495	0.0121362469879727	0.11403978435805	0.0780200981114202	0.144252234291507	0.023771297302072	0.0330119838944722	0.471701068196891	0.223370010591077	0.0703246102488068	0.00155322665449853	0.220659136972837	0.070447978247395	0.00180273133008585	0.00271087361823939	0.00419672462154782	0.64594984486725	766
IGFALS	PC(o-16:0_20:4)	Survival_Years	0.996754810354041	0.904326781096395	0.00207713278260015	-0.0147138815787566	0.122018328895684	0.904050263854795	-0.031532751515299	0.0210840069002703	0.135187440840457	0.223370010591077	0.0703246102488068	0.00155322665449853	0.222906041419428	0.0702670739192185	0.00157458466731953	0.000463969171648469	0.00386006011720923	0.120197395263344	766
IGFALS	PC(p-18:0_20:5)	Survival_Years	0.996754810354041	0.948267280611317	0.000631846501782659	0.110254363312358	0.130981869844583	0.400196057191601	0.00128009047039056	0.0196705624103583	0.948130584667327	0.223370010591077	0.0703246102488068	0.00155322665449853	0.223228875031282	0.0704050035327326	0.00158332288535467	0.000141135559795128	0.00217523696417644	0.0648828436255278	766
IGFALS	PE(18:0_18:2)	Survival_Years	0.996754810354041	0.11458755652179	0.0588748544668251	-0.350253402937161	0.137639831565381	0.0111372399901515	-0.0375467497403936	0.0186684914792965	0.0446602157918102	0.223370010591077	0.0703246102488068	0.00155322665449853	0.210219133725274	0.07048546254706	0.00295284378842033	0.0131508768658028	0.00833439353540923	1.57790447618419	766
IGFALS	PE(18:2_18:2)	Survival_Years	0.996754810354041	0.473596018741687	0.0141767487742469	-0.194477608236799	0.128763721759763	0.131378918706686	-0.0162829055363268	0.0200005793542862	0.415835376980784	0.223370010591077	0.0703246102488068	0.00155322665449853	0.220203350067226	0.0704479722278935	0.00184233067565311	0.00316666052385057	0.00441875812329127	0.716640385260987	766
IGFALS	PE(16:0_22:4)	Survival_Years	0.996754810354041	0.408635978514517	0.0203578513977977	-0.23369887037002	0.255791188552465	0.361205724668002	-0.0194580892716245	0.010047388125053	0.0531682154591719	0.223370010591077	0.0703246102488068	0.00155322665449853	0.218822677108739	0.0702345832323028	0.00190614565011001	0.00454733348233765	0.00550327160443259	0.826296394071304	766
IGFALS	PE(18:0_20:4)	Survival_Years	0.996754810354041	0.343758645916567	0.0264772677932909	-0.374015674929919	0.356382281530069	0.294297640137845	-0.015812780008534	0.00720633080411114	0.0285226143658405	0.223370010591077	0.0703246102488068	0.00155322665449853	0.217455783003667	0.0701972461538416	0.00202295912962451	0.00591422758741018	0.00624677600269795	0.946764792727617	766
IGFALS	PE(16:0_22:6)	Survival_Years	0.996754810354041	0.0431265357975051	0.0938521466242401	-0.651520803555598	0.229458452429441	0.00464303138172037	-0.0321766471170906	0.0111665334507623	0.00407133382743349	0.223370010591077	0.0703246102488068	0.00155322665449853	0.202406255605625	0.0703600257136332	0.00413311043444255	0.0209637549854518	0.0103653582155982	2.0224824409739	766
IGFALS	PE(18:2_20:4)	Survival_Years	0.996754810354041	0.246430130715402	0.0372456482873778	-0.211602219862997	0.161218723776416	0.189749613005328	-0.0393169828644031	0.0159163097336364	0.0137254385950599	0.223370010591077	0.0703246102488068	0.00155322665449853	0.215050449738654	0.0701662301222473	0.00225622824373369	0.00831956085242311	0.00717782746872576	1.1590639213149	766
IGFALS	PE(18:0_22:6)	Survival_Years	0.996754810354041	0.366352324008138	0.0336669977758104	-0.145642674652041	0.1542875453321	0.345491055222683	-0.0516345752899641	0.0165918052620866	0.00192887967514832	0.223370010591077	0.0703246102488068	0.00155322665449853	0.215849812941324	0.0699605390468521	0.00210863244818692	0.00752019764975254	0.0083249996019813	0.903327088203437	766
IGFALS	PE(p-16:1_22:6)	Survival_Years	0.996754810354041	0.966590636383608	0.000777754130392648	0.25158086813335	0.156329651012202	0.10797443424264	0.000690541175217567	0.0164811429956067	0.966590547916108	0.223370010591077	0.0703246102488068	0.00155322665449853	0.223196283642734	0.0704937557387946	0.0016074391828541	0.00017372694834306	0.00414774531779051	0.0418846710760928	766
IGFALS	PE(p-20:1_22:6)	Survival_Years	0.996754810354041	0.845613636181923	0.0034284143440244	0.260180667820593	0.171871528611753	0.130497825222741	0.00294335837766159	0.0149904275960809	0.844390406340304	0.223370010591077	0.0703246102488068	0.00155322665449853	0.222604205642742	0.070477972332882	0.00164988420979931	0.00076580494833533	0.00393289027697078	0.194718106635096	766
IGFALS	PG(18:0_18:1)	Survival_Years	0.996754810354041	0.622321719772287	0.014340186430372	0.0795820766254909	0.15835941942832	0.6154354397723	0.0402498619117989	0.0162029498509347	0.0132063793436184	0.223370010591077	0.0703246102488068	0.00155322665449853	0.220166842996246	0.070094009325552	0.00175015989190551	0.0032031675948302	0.00650306775991132	0.492562543262487	766
IGFALS	PG(22:6_22:6)	Survival_Years	0.996754810354041	0.499691920359685	0.0108133409673263	-0.251331989945767	0.229972112764112	0.274799151850664	-0.00961030104809897	0.0111979738171819	0.391048198340501	0.223370010591077	0.0703246102488068	0.00155322665449853	0.22095463450468	0.0703933159058655	0.00176296412527352	0.00241537608639661	0.00357846974770072	0.674974572007646	766
IGFALS	PI(18:1_18:2)	Survival_Years	0.996754810354041	0.988429547220224	0.000430953397745621	-0.223048960797511	0.0865778032182284	0.0101780784955212	-0.000431573698772301	0.0297592905913284	0.98843324657497	0.223370010591077	0.0703246102488068	0.00155322665449853	0.223273748526058	0.0706841413601165	0.00164843422469837	9.62620650187e-05	0.00663788400440709	0.0145019203340686	766
IGFALS	PI(16:0_20:4)	Survival_Years	0.996754810354041	0.41872639642711	0.0242087148774052	-0.286211721027875	0.116754258469004	0.0144583955259513	-0.0188933593604845	0.0220568105102747	0.391954063566906	0.223370010591077	0.0703246102488068	0.00155322665449853	0.217962509692514	0.0706198953625063	0.00210087677226467	0.00540750089856237	0.00668721445243251	0.808632792775975	766
IGFALS	PI(18:1_18:3)	Survival_Years	0.996754810354041	0.822663747622808	0.00161206324076176	-0.0498150427029477	0.0867653896210071	0.566049549513401	-0.00722847083178615	0.0296937743704046	0.80773631093847	0.223370010591077	0.0703246102488068	0.00155322665449853	0.223009924007914	0.0703845385611046	0.00159513215679002	0.000360086583162439	0.0016066669884981	0.224120235083093	766
IGFALS	PI(18:2_18:2)	Survival_Years	0.996754810354041	0.594650466617165	0.00653116721940153	-0.0659213959618457	0.0886425690130187	0.45730636074763	-0.0221304004516862	0.0290547959807537	0.446493221626743	0.223370010591077	0.0703246102488068	0.00155322665449853	0.221911143700107	0.0703704782874534	0.00167816309441731	0.00145886689096982	0.00274166898438019	0.532109054477859	766
IGFALS	PI(17:0_20:4)	Survival_Years	0.996754810354041	0.75878715283296	0.00220187642768516	-0.0494372412117881	0.104610818342253	0.636649298654443	-0.00994863687610065	0.0246266328246539	0.686344264761602	0.223370010591077	0.0703246102488068	0.00155322665449853	0.222878177430104	0.0703746174878814	0.0016028659648043	0.000491833160972278	0.00160167706527516	0.307073861289125	766
IGFALS	PI(16:0_22:6)	Survival_Years	0.996754810354041	0.21097509592853	0.041740356109623	-0.333676908457232	0.132816353413262	0.0122040470804831	-0.0279418310046973	0.0193718940182164	0.149612577446389	0.223370010591077	0.0703246102488068	0.00155322665449853	0.214046466804795	0.0705703963383161	0.00250467111120776	0.00932354378628182	0.00745353600663697	1.25088867592237	766
IGFALS	PI(18:1_20:5)	Survival_Years	0.996754810354041	0.843182978613036	0.00599225066107804	-0.294962245512364	0.112639446682485	0.00900726925863147	-0.00453783192253764	0.0228732152724412	0.842793560344514	0.223370010591077	0.0703246102488068	0.00155322665449853	0.222031521497448	0.0706926159409315	0.00175145812790642	0.00133848909362939	0.00676606941189118	0.19782373075822	766
IGFALS	PI(18:2_20:4)	Survival_Years	0.996754810354041	0.733394891023512	0.00562293708543119	-0.178803014660342	0.128865911715941	0.165699981181141	-0.007024464988533	0.0199919503900295	0.725414132184963	0.223370010591077	0.0703246102488068	0.00155322665449853	0.22211401507475	0.0704566997008713	0.00168372926037358	0.00125599551632572	0.00368745546738977	0.340613067041268	766
IGFALS	PI(18:1_22:6)	Survival_Years	0.996754810354041	0.308788273638348	0.0250417686346733	-0.217422974486048	0.126184385698432	0.0852924889354062	-0.0257267206391991	0.0203967214274681	0.207589654932831	0.223370010591077	0.0703246102488068	0.00155322665449853	0.21777643046593	0.0704365186343627	0.00206355972860473	0.00559358012514628	0.00549592904576502	1.01776789302921	766
IGFALS	TBB1	Survival_Years	0.997837703286841	0.667971547056556	0.191399900172147	-0.462448240812342	0.843885262172842	0.58488991136185	0.014979298480622	0.0217343507379508	0.492278181584029	-0.0361920263528679	0.184760697945831	0.845089145615716	-0.0292648761219016	0.185510515921171	0.874966243194287	-0.00692715023096662	0.0161497029509974	-0.428933600325992	122
IGFALS	ITIH4	Survival_Years	0.997837703286841	0.135414199576824	0.0616177825115289	-0.0847080799043216	0.0500414748033831	0.0909174995691906	-0.16100452844058	0.0508073282832084	0.00159232046765541	0.221338449781935	0.0700008179158633	0.00163039057984538	0.207700065321833	0.0697150457008191	0.00298286629679212	0.0136383844601022	0.0091343484617986	1.49308782308232	769
IGFALS	AGRF5	Survival_Years	0.997837703286841	0.314795459202105	0.0465026584991684	0.154816123345568	0.0673430701385112	0.0220142581286127	0.0782289736887498	0.0699896068807359	0.264344764901223	0.260439012105325	0.0952333786870801	0.00651496385026875	0.24832790566553	0.0958189257245915	0.00989558106026426	0.0121111064397947	0.0120483276015037	1.00521058526688	428
IGFALS	PSB1	Survival_Years	0.997837703286841	0.206197982900802	0.207310703408924	-0.330010067941253	0.116744760802887	0.00508084399087375	-0.0870712148583087	0.0616096309464434	0.158819398053167	0.138605373763258	0.114178408503954	0.22591282745571	0.109870996232141	0.115751868637029	0.343438537378952	0.0287343775311179	0.0227312879914549	1.26408928266272	271
IGFALS	GSTO1	Survival_Years	0.997837703286841	0.496226896578756	0.0310023478890106	-0.209027430536603	0.187454246124793	0.265377812234134	-0.018566255874098	0.0216167902751207	0.390840159646325	0.12517944685807	0.088290370961823	0.156900326941023	0.121298590098023	0.0884302765345282	0.170810053491532	0.00388085676004781	0.00570346501085407	0.680438426932098	495
IGFALS	MA2B1	Survival_Years	0.330279326887547	0.014594994805178	0.185194435130779	0.400512497689807	0.0736046002648042	7.18028862819462e-08	0.0953148091995092	0.034875204340148	0.00642475467771031	0.206133474109873	0.0703215154520676	0.00347894002723433	0.16795870181055	0.0713974082815242	0.0189102292155665	0.0381747722993229	0.0156308200058321	2.44227572738214	764
IGFALS	SODE	Survival_Years	0.997837703286841	0.211056090676815	0.0965838708180699	0.0706842515663837	0.0555417526761997	0.203543306850882	0.302439705692197	0.0447356543803981	2.76841851665225e-11	0.221338449781935	0.0700008179158633	0.00163039057984538	0.199960725541125	0.0680743217784742	0.00341158431062529	0.0213777242408103	0.0170930621185921	1.25066673791337	769
IGFALS	INAR2	Survival_Years	0.997837703286841	0.574913216273243	0.00739530899006424	0.0179536233433637	0.0246198935896265	0.466087501094976	0.0911719153406587	0.103906508772214	0.380528440493692	0.221338449781935	0.0700008179158633	0.00163039057984538	0.219701583554416	0.0700364218867794	0.00177398261412053	0.00163686622751923	0.00291864789405249	0.560830318331571	769
IGFALS	GP1BA	Survival_Years	0.997837703286841	0.359130095153774	0.0311895785837128	0.0532381325434872	0.0550724543279642	0.334013987303297	0.135678372594132	0.0468155836568552	0.00386503450609117	0.23159220199349	0.0704385601676683	0.00105727409165799	0.224368938810039	0.0701328536812456	0.00143701715928484	0.00722326318345105	0.00787685344449601	0.91702394037791	759
IGFALS	MA2B2	Survival_Years	0.997837703286841	0.389974183436918	0.0945811681461434	1.74926657651424	0.254438365445064	1.90234283864957e-11	0.0134063257726927	0.0154724438100395	0.386662078646797	0.247948276043671	0.0869441746125363	0.00453144988928375	0.224497038455639	0.0910806769152916	0.0140524497866976	0.0234512375880329	0.0272795331396454	0.859664183693494	508
IGFALS	TFPI1	Survival_Years	0.997837703286841	0.756784279883908	0.00776931571354514	0.0946518857403702	0.254210984853739	0.710098461490514	0.0281037899491572	0.0503703877551566	0.577609003731122	0.342382368437078	0.168084043394986	0.0431768233348886	0.339722291721939	0.168487078834276	0.0453234292210577	0.002660076715139	0.00858902889056802	0.309706341546964	193
IGFALS	DSG2	Survival_Years	0.997837703286841	0.872534203726953	0.0021412795893398	-0.0411559344847744	0.172993879631898	0.812368164996584	-0.0183511386132795	0.084455113343205	0.828361860112145	0.35271351870589	0.158065550679127	0.0275409822725794	0.351958260447401	0.158745645155541	0.0285473729808288	0.000755258258489145	0.00470740833853278	0.160440353624505	138
IGFALS	FCN1	Survival_Years	0.997837703286841	0.883736310142841	0.00120327241222909	0.0141101967689017	0.0943135304318278	0.881113341055683	0.0190289874165322	0.0274837506416611	0.488920177261	0.223143781932816	0.0706304868733421	0.00164548899765005	0.222875279176056	0.0706563095427604	0.00167339405032861	0.000268502756760222	0.00183611150079755	0.146234450709335	763
IGFALS	PSA3	Survival_Years	0.571503319557348	0.0448971511272548	0.155192995265979	-0.332662430610987	0.110564577402428	0.00276617027011065	-0.102506049542562	0.0380981696323895	0.00739135622377679	0.219725842230936	0.0912467207967631	0.0164283549482418	0.185625930637777	0.0915198583364223	0.0431070748067616	0.0340999115931589	0.0170022070410662	2.00561677144596	483
IGFALS	1433S	Survival_Years	0.997837703286841	0.713529203514581	0.0101374724695968	-0.358575672865929	0.55978405820385	0.522330141117054	-0.00542831086943453	0.0121168213645472	0.654501126326155	0.192006462002292	0.113538680078307	0.0919244306012019	0.190060001779759	0.113783487259708	0.0959644912399092	0.00194646022253292	0.00530196678920393	0.367120410202565	301
IGFALS	PIGR	Survival_Years	0.599787077817798	0.0538224365284897	0.0858904911312477	-0.43676034320273	0.149265230939936	0.00353729322987407	-0.0440315020448341	0.0171751482495108	0.0105526765608108	0.223903876803389	0.0701884988428232	0.0014822238599129	0.204672662858555	0.0703283226200642	0.00371941696222491	0.0192312139448334	0.00997333618291689	1.92826287935367	764
IGFALS	CLC11	Survival_Years	0.997837703286841	0.627121417238001	0.0137191268946178	-0.0423288874826409	0.0851431229567439	0.619282443646411	-0.0940933287797149	0.0411833161967811	0.022709182586477	0.290314825234704	0.0824745296479192	0.000467284841003616	0.286331959307921	0.082177854604633	0.000532901791835534	0.00398286592678369	0.00819886743637569	0.485782451990018	569
IGFALS	CREG1	Survival_Years	0.997837703286841	0.835732994901018	0.0147278974970497	0.502235563990199	0.149623453986572	0.000846835881965675	0.00516184191112898	0.0248462561623128	0.835504972675029	0.176023806791393	0.0845325623088167	0.0378034424317083	0.173431346207929	0.0855259919874614	0.0430909134288441	0.00259246058346411	0.0125025513159489	0.20735452452469	538
IGFALS	AFAM	Survival_Years	0.224989813532122	0.0058917136113158	0.215882628523856	0.230789342307164	0.0379361456577085	1.87336721051332e-09	0.207042170382043	0.0670421483316727	0.00208790591540213	0.221338449781935	0.0700008179158633	0.00163039057984538	0.173555323449615	0.0713042315469938	0.0151655506512737	0.0477831263323196	0.0173520338435648	2.75374787549993	769
IGFALS	ADH1	Survival_Years	0.997837703286841	0.595200897195836	0.0153798950003919	-0.38495967804052	0.28973663455792	0.185261981883853	-0.0169370688289337	0.0292179108572063	0.562692225437209	0.423935830717328	0.129035988504191	0.00117527479444655	0.417415742153992	0.129708830335629	0.00147471998186349	0.00652008856333644	0.0122716192379314	0.531314444892727	253
IGFALS	AMYP	Survival_Years	0.997837703286841	0.360704434226709	0.0557681935089904	0.241870019794032	0.156711893368324	0.123670867945683	0.0383115993354705	0.0337746189654447	0.257464319442083	0.166159717691365	0.0972057663466987	0.0883047300183858	0.156893290401754	0.0975072442998058	0.108546193513318	0.00926642728961127	0.0101380610743757	0.914023620653906	357
IGFALS	CO3	Survival_Years	0.518487468732691	0.0389906733018865	0.109500151074288	0.207711859208666	0.0530975281283565	9.99004506589818e-05	0.116683726109845	0.0480142626080985	0.0153251596028457	0.221338449781935	0.0700008179158633	0.00163039057984538	0.197101856092264	0.0704818546012958	0.00529868804788393	0.0242365936896707	0.0117409127553743	2.06428530682817	769
IGFALS	IGJ	Survival_Years	0.997837703286841	0.476547140406223	0.0337804577522442	-0.10825749658902	0.149749393269819	0.469951981594399	-0.0690660174804394	0.0169041923072446	4.86845650394967e-05	0.221338449781935	0.0700008179158633	0.00163039057984538	0.213861535630129	0.0693029734016534	0.0021042396881004	0.00747691415180588	0.0105032459430583	0.711866997339752	769
IGFALS	KV2A1	Survival_Years	0.997837703286841	0.848956729095978	0.00246765121574198	-0.118780142052654	0.355695853412326	0.738631476408279	-0.00365049177154504	0.0157448755388472	0.816791501653098	0.175716052746857	0.103425934220816	0.0902369779780507	0.175282446815671	0.103586194834856	0.0915325712801987	0.000433605931186164	0.00227674737753655	0.19044973345059	362
IGFALS	KV2A7	Survival_Years	0.997837703286841	0.305965628686402	0.0335149573073631	-0.152981464768686	0.137866371163296	0.267514510029658	-0.0492707875367375	0.0185688289874818	0.00813847916623497	0.224900099933019	0.0701108526416119	0.0013949351355063	0.217362582685343	0.06988571329305	0.00194068229095505	0.00753751724767684	0.00736284078484742	1.02372405813649	764
IGFALS	KV5A3	Survival_Years	0.997837703286841	0.194270485550322	0.0495474636987371	-0.257818219199403	0.176775518055473	0.145168353536706	-0.0433278848970557	0.0152183311578144	0.00454252897737616	0.225454892984166	0.0712837368623195	0.00163071128763312	0.21428417485833	0.0710305413026081	0.00264807695180441	0.0111707181258356	0.00860577514533517	1.29804903534934	715
IGFALS	KV5A7	Survival_Years	0.997837703286841	0.508617664027787	0.0347147575909124	-0.322818438177995	0.430052631978273	0.453499001129369	-0.0220908616655908	0.0158392323366001	0.164225958265002	0.205426681785588	0.113766699892254	0.072049389124296	0.198295344324696	0.11368883698341	0.0822345750764261	0.00713133746089218	0.0107888464040311	0.660991656923361	298
IGFALS	KV5A9	Survival_Years	0.997837703286841	0.174126007756682	0.0517232844286551	-0.382175085851187	0.223545473844859	0.0878049307180866	-0.0290938902592391	0.0129870627037677	0.0254065793469135	0.214970107377978	0.0750923872782047	0.00433210895317626	0.203851147370408	0.0750308626025191	0.00676140503380729	0.0111189600075697	0.00818133084425243	1.3590649515636	685
IGFALS	KV5AD	Survival_Years	0.997837703286841	0.304896427221018	0.0373619220857129	-0.363485267788052	0.210665046717525	0.0849417643441689	-0.0186390177277369	0.0146061163826907	0.202386730494537	0.181334577341336	0.0773317939691314	0.0193416536787071	0.174559568991264	0.0774754335257788	0.0245962735806595	0.00677500835007269	0.00660338810751405	1.02598972523868	651
IGFALS	KV5AE	Survival_Years	0.997837703286841	0.17952337538912	0.0457068614787876	-0.250775654120601	0.151734676591198	0.0988210427261716	-0.0398837245513573	0.0173378879787513	0.0217109669846847	0.218826381631439	0.070947217193427	0.00211763244930402	0.208824514518307	0.0708710753660847	0.0033169927515313	0.0100018671131325	0.00745171229015809	1.34222400485625	743
IGFALS	KV5AF	Survival_Years	0.997837703286841	0.472005779725444	0.0504907839660442	-0.273556351836244	0.352967197093572	0.438955468913013	-0.0359646732677084	0.0186306821498714	0.0545287893520817	0.194854665372461	0.112894466530169	0.0854071133820116	0.185016300558364	0.112486589522962	0.101093832607771	0.00983836481409678	0.0136792271161051	0.719219348475738	312
IGFALS	KV3A1	Survival_Years	0.997837703286841	0.226475412675063	0.0375185042491359	-0.308782381483067	0.213428421304505	0.14840383975399	-0.0280004724960783	0.012703798161873	0.0278391031561069	0.230447688494652	0.0722898436339624	0.00149660636629718	0.221801635914661	0.0722000473357349	0.00220770622108848	0.00864605257999015	0.00714852273909372	1.20948801529395	727
IGFALS	KV3A9	Survival_Years	0.997837703286841	0.512607676229221	0.0158170072093236	-0.20624539835039	0.263501605277935	0.434174631171479	-0.018065849357165	0.0151162840828442	0.232616294573063	0.235569109117576	0.0882995321053705	0.00788636295917617	0.231843110820369	0.0883160890368848	0.00893167821782859	0.00372599829720664	0.00569043492878782	0.654782691276701	511
IGFALS	KV3AA	Survival_Years	0.997837703286841	0.875454888441233	0.00239400982932656	-0.265095724347998	0.632660901879689	0.676059589974178	-0.00465538004767382	0.02754636793789	0.866123655421708	0.51550387585521	0.177750829798858	0.00454339082540641	0.514269754509357	0.178728079337581	0.00486663554645948	0.00123412134585331	0.00787401154484224	0.156733494588499	125
IGFALS	KV3AJ	Survival_Years	0.997551117496813	0.124933283380999	0.0633821500422062	-0.379993312422583	0.204889912702116	0.0640658212895172	-0.0355357813316218	0.0130089396637937	0.00645914610199067	0.213046721336143	0.0712446088045457	0.00288317854113092	0.199543362078416	0.0710937628515629	0.0051419683882867	0.0135033592577275	0.00880046340726622	1.53439184197713	728
IGFALS	LV1E	Survival_Years	0.997837703286841	0.587524026128367	0.00754801905943355	-0.134709430694852	0.166403653032215	0.418476190482316	-0.0116442756616858	0.0159352943249971	0.465187467614679	0.207815286751187	0.0710303858999752	0.00354499230625707	0.206246693005947	0.0710858687719733	0.00382914567684294	0.00156859374523961	0.00289180340110251	0.542427519326374	738
IGFALS	HVM00	Survival_Years	0.997837703286841	0.894551427860598	0.00455490307821926	-0.0603988408453653	0.450644676239531	0.89349165677696	-0.0159959038823952	0.0178869467187573	0.372061669134423	0.212108586325455	0.125601423292407	0.0925513473071549	0.211142452272684	0.125657856352439	0.0941899696505379	0.000966134052770551	0.00728897676052786	0.13254728125935	263
IGFALS	HVM03	Survival_Years	0.997837703286841	0.437490164042672	0.0168500465408539	-0.231158960595364	0.268711237340383	0.389948080467901	-0.0187392631684046	0.010390986837299	0.0717572467923869	0.257076357969032	0.0736759843200018	0.000514917378184208	0.2527446093727	0.0735959278914951	0.000629649798465866	0.0043317485963314	0.00557899822491313	0.776438425269233	714
IGFALS	HVM04	Survival_Years	0.997837703286841	0.493330405582366	0.0448810674988582	-0.622967185432156	0.623082956908966	0.319766433745515	-0.027495843182727	0.029237130062736	0.349234384910414	0.381653311589862	0.183880013495054	0.0404506065105375	0.364524303551234	0.184883622108525	0.051385898192162	0.0171290080386273	0.0250050693072548	0.685021418183298	122
IGFALS	HVM12	Survival_Years	0.997837703286841	0.437094852064231	0.0206944774804003	-0.189135114854929	0.207279110283513	0.361849780003112	-0.0202819523237056	0.0136785923081568	0.138608569196168	0.185364882290908	0.0736737358192169	0.0120999521112147	0.181528852908681	0.0736537675188449	0.0139644243526529	0.00383602938222625	0.00493628644737059	0.777108343108731	694
IGFALS	HVM15	Survival_Years	0.997837703286841	0.837375483763499	0.00635294723941372	-0.0951008857190161	0.450482947765392	0.833127991912985	-0.0249613506423527	0.02844782406392	0.381852294797012	0.37366067517503	0.147107741743703	0.0122425249276191	0.371286828620199	0.147260977110959	0.0128917754906972	0.00237384655483067	0.0115655394520416	0.205251693159166	152
IGFALS	HVM17	Survival_Years	0.997837703286841	0.338059490788297	0.0254967196032773	-0.515256546761708	0.295789972919175	0.0819417371846321	-0.0102847362898643	0.00896626766338001	0.251744008119693	0.207841549325787	0.0711303461677675	0.00358719906065261	0.202542271620717	0.0712646418693763	0.00460869150842629	0.00529927770507032	0.00553156770168937	0.958006480414566	739
IGFALS	HVM32	Survival_Years	0.997837703286841	0.605161574767238	0.0163134445888421	-0.215776638361298	0.399068287796319	0.589005146149902	-0.0203645863405471	0.0115363655726336	0.078262248950668	0.269360769165034	0.0937996079003361	0.00429347781920703	0.264966567182852	0.0935933332974767	0.00486696405438909	0.00439420198218167	0.00849955111299173	0.516992241562622	433
IGFALS	HVM34	Survival_Years	0.997837703286841	0.366648523237116	0.120023573078168	0.572916039492201	0.585790357741703	0.329521536589229	0.0463983660815624	0.0197701742835575	0.0201481233154135	0.221476227149526	0.149441118989386	0.140274883481985	0.194893859015168	0.147838857485501	0.189280414308024	0.026582368134358	0.0294453719944539	0.902768969580852	182
IGFALS	HVM39	Survival_Years	0.997837703286841	0.811889198386514	0.00550282758330287	0.318498382318715	0.687159843788417	0.643664911700804	0.00484294656198959	0.0174620764925562	0.78189525374754	0.280305101749864	0.147973964577081	0.0600740159569672	0.278762631104214	0.148526539712025	0.0624547258122564	0.00154247064564967	0.00648125364429539	0.237989551142981	173
IGFALS	HVM44	Survival_Years	0.997837703286841	0.341913697771827	0.0305941792719878	-0.198110869568631	0.194065805690807	0.307658069647893	-0.0341812048332184	0.0131293900282985	0.00941308299025914	0.221338449781935	0.0700008179158633	0.00163039057984538	0.214566781569523	0.0697808726821021	0.00218259257678858	0.0067716682124124	0.00712514046201433	0.950390837698378	769
IGFALS	IGKC	Survival_Years	0.997837703286841	0.408337285615333	0.0419994013897239	-0.104458893205602	0.12405356995365	0.40003061873132	-0.0889927330272752	0.0203738791667715	1.43094010288864e-05	0.221338449781935	0.0700008179158633	0.00163039057984538	0.212042367386565	0.0692037083794632	0.0022621683163231	0.00929608239537075	0.0112431321952741	0.826823187161161	769
IGFALS	GCAM	Survival_Years	0.997837703286841	0.61464505124396	0.0164312238373082	-0.129743199465862	0.253477118967698	0.608904284640272	-0.0280312311330561	0.0100453418842521	0.00539718372948256	0.221338449781935	0.0700008179158633	0.00163039057984538	0.217701588169766	0.0696980032528652	0.00185607301206872	0.00363686161216977	0.00722381978969036	0.50345408911781	769
IGFALS	IGHA	Survival_Years	0.997837703286841	0.351425161754339	0.0340193134663024	-0.585484360113439	0.194949847365071	0.00276000785853152	-0.0128607741184037	0.0131205086302342	0.32730238535064	0.221338449781935	0.0700008179158633	0.00163039057984538	0.213808667676658	0.0704228786542027	0.00248003907553749	0.00752978210527708	0.00808065226616611	0.931828503102957	769
IGFALS	B2MG	Survival_Years	0.997837703286841	0.763223908459467	0.00214643969492942	0.0151218536768765	0.0390461962027912	0.698658137223581	0.0314174204285927	0.0655400676415174	0.631821210110402	0.221338449781935	0.0700008179158633	0.00163039057984538	0.220863360147309	0.0700438493942059	0.00167934013428526	0.000475089634626089	0.00157706132560355	0.301249943114462	769
IGFALS	HA10	Survival_Years	0.997837703286841	0.787592010856474	0.0038564534462808	0.110218640586152	0.0913500056461458	0.227985206631583	0.0077444379908569	0.0280169952666306	0.782302399048429	0.221338449781935	0.0700008179158633	0.00163039057984538	0.220484868354479	0.0701120532942586	0.00172803792049443	0.000853581427455994	0.00316799711766274	0.269438827042161	769
IGFALS	HBB1	Survival_Years	0.997837703286841	0.814659572144431	0.00682298223944974	0.0305273633576505	0.129659364831143	0.813929431085298	0.049469988419128	0.0196570121845638	0.0120554551359489	0.221338449781935	0.0700008179158633	0.00163039057984538	0.219828261470166	0.0697554871294485	0.00168960927262303	0.00151018831176948	0.00644225583439551	0.234419177162527	769
IGFALS	PIP	Survival_Years	0.997837703286841	0.590765839975317	0.0384405689435042	-0.298037577647938	0.504115271894966	0.555160957866689	-0.0306028979374719	0.0236537963359596	0.19749513842179	0.237270514484215	0.156236612606508	0.13069444142235	0.228149700913924	0.156088951770748	0.145679140991144	0.00912081357029118	0.0169618059618123	0.537726559944485	191
IGFALS	CFAD	Survival_Years	0.997837703286841	0.33898759583293	0.0211936946310338	0.0991963019019997	0.0702457556559422	0.15832632876054	0.0472898628763315	0.0363950782897991	0.194224947070344	0.221338449781935	0.0700008179158633	0.00163039057984538	0.21664747026715	0.070061755386365	0.00206034888452839	0.00469097951478474	0.00490602254484489	0.956167541405592	769
IGFALS	KV3A4	Survival_Years	0.997837703286841	0.222550445981593	0.0688502141772474	-0.743304707195661	0.344697584503145	0.031755580432611	-0.0236834274745478	0.0160114585790418	0.140030274559265	0.25568552450743	0.101795496961364	0.0124774129016373	0.238081521383072	0.102312180299344	0.0205550431531276	0.0176040031243584	0.0144321806962621	1.21977430125427	359
IGFALS	HVM48	Survival_Years	0.997837703286841	0.720951897482555	0.0123693373633721	-0.0576451383465624	0.159472007589745	0.717857365757054	-0.041549045454344	0.017864079452444	0.0203222588710825	0.193632076078351	0.0743105203224712	0.00937008885114159	0.191236975604968	0.0740764940557571	0.0100436365953017	0.00239510047338327	0.00670545454085726	0.357186892967448	696
IGFALS	TBA1B	Survival_Years	0.997837703286841	0.784164176083198	0.01134842985311	-0.331142730671742	0.137882120206672	0.0167042959042433	-0.00815725693308082	0.0295879481829041	0.782902036116926	0.238025556889803	0.0889210027548721	0.00768900572084073	0.235324340554192	0.089545076791292	0.00886688223703226	0.00270121633561138	0.00986217978108181	0.273896480856393	496
IGFALS	SAA1	Survival_Years	0.296004120510734	0.00872025232273849	0.203496782583863	-1.12687860469324	0.235204828472204	2.02647855456843e-06	-0.0364769926563619	0.0116383786750513	0.00179532448336221	0.201994066275062	0.0728798850860613	0.00572627061091274	0.160888923687055	0.0736027605770584	0.0291533175944105	0.0411051425880067	0.015672051695135	2.62283097246078	720
IGFALS	SAA2	Survival_Years	0.590890357186992	0.0502885410371908	0.124277392669878	-1.03696349090616	0.332989541860354	0.00193344811592631	-0.0240541284067733	0.00955694451573747	0.0120996411025243	0.200706278330526	0.0781031732968908	0.0104184540136649	0.175763025367133	0.0783855137028264	0.0253095903003775	0.0249432529633927	0.0127423930725333	1.95750145372292	617
IGFALS	CO5	Survival_Years	0.997837703286841	0.772338528557314	0.0046118953918033	-0.0459544469704482	0.155136070965491	0.767143991515333	-0.0222130793399522	0.0164783089002971	0.1780602392581	0.221338449781935	0.0700008179158633	0.00163039057984538	0.220317660005357	0.0699667618119914	0.00170406021731858	0.00102078977657819	0.00352827004810835	0.289317360252932	769
IGFALS	APOA4	Survival_Years	0.997837703286841	0.595067454371967	0.0133452232947033	0.028669066248556	0.052195382275682	0.582987715154855	0.103031295488815	0.0488916666104754	0.0354205163159239	0.221338449781935	0.0700008179158633	0.00163039057984538	0.218384638745892	0.0698546435358328	0.00183887797910199	0.0029538110360434	0.00555742583927309	0.531507054069795	769
IGFALS	G6PI	Survival_Years	0.997837703286841	0.922382127660877	0.0111406815619293	-0.385935683822994	0.241128133222434	0.113278068774875	-0.00890396866035558	0.0912155828934347	0.92247657180618	0.308451436707051	0.19918153705194	0.125283964772665	0.305015077473379	0.203449539618652	0.137657516375989	0.00343635923367284	0.0352687586014777	0.0974335182165685	103
IGFALS	TTHY	Survival_Years	0.997837703286841	0.48228101463535	0.0273819707746197	0.0419979271401566	0.0584159421522473	0.472398220366748	0.14430909751814	0.043495936450677	0.000951298589820514	0.221338449781935	0.0700008179158633	0.00163039057984538	0.215277766818706	0.0695617951589203	0.00204304954480017	0.00606068296322859	0.00862560519080433	0.702638577718561	769
IGFALS	A1AG2	Survival_Years	0.997837703286841	0.23040466016641	0.0342266175510937	-0.159412763004615	0.104883831248603	0.128958524227107	-0.0475223333894472	0.024341090982245	0.0512693355103736	0.221338449781935	0.0700008179158633	0.00163039057984538	0.213762783311897	0.0699774630756116	0.00233255232279752	0.00757566647003826	0.00631664997991483	1.19931712127896	769
IGFALS	ALBU	Survival_Years	0.315703556980131	0.0103002661790158	0.179304489540365	0.0833822244878964	0.0286451730985467	0.00371126403787104	0.475964487605707	0.0876401193132928	7.58706321106684e-08	0.221338449781935	0.0700008179158633	0.00163039057984538	0.181651472028129	0.0690936328568816	0.00873787022259162	0.0396869777538057	0.0154689917573719	2.56558270741158	769
IGFALS	BPIA2	Survival_Years	0.997837703286841	0.772488625389936	0.0219010966827416	0.380325348245141	0.342268671308522	0.267960670128568	0.00914271183576216	0.0305332551979163	0.764953962633878	0.158768536261534	0.140244115205138	0.259095429762318	0.155291331198692	0.14107687944494	0.272472372416314	0.00347720506284122	0.0120268073658517	0.289121207072311	201
IGFALS	HS90A	Survival_Years	0.997837703286841	0.576377024145688	0.0944015071435991	-0.45153564381483	0.270398237752043	0.096860157844612	-0.0251504305040405	0.0424230316627898	0.554109230943713	0.12029803520602	0.146161728313148	0.411683516280141	0.108941719376158	0.147700786249075	0.461834358931044	0.0113563158298621	0.0203268835578829	0.558684551791904	183
IGFALS	TRFL	Survival_Years	0.997837703286841	0.443509712694236	0.0151596635465972	-0.161131433817185	0.134865411843317	0.23260150213391	-0.0207266668428651	0.0207524373633299	0.318270270841493	0.220302880494443	0.0727144598870564	0.00254149516699197	0.216963162947801	0.0727914389590725	0.0029803174686464	0.00333971754664196	0.00435835141549045	0.766280005502067	695
IGFALS	ENPL	Survival_Years	0.997837703286841	0.16094384215393	0.158944538554639	-0.339913887719346	0.125056657080241	0.0069119752622216	-0.0735415635736484	0.0449424705249773	0.102719890235658	0.157273719566559	0.102512201921945	0.125936907451525	0.13227592078328	0.103388254891345	0.201651691446535	0.0249977987832783	0.0178313168253196	1.40190424679027	351
IGFALS	C4BPA	Survival_Years	0.196330696645494	0.00417724886479773	0.189298421634879	-0.283489398789339	0.0656481083243998	1.78378305622515e-05	-0.147797481562851	0.0386115889485223	0.000140105774704301	0.221338449781935	0.0700008179158633	0.00163039057984538	0.179439430591104	0.0702297164127411	0.0108145194723496	0.0418990191908312	0.0146272118681646	2.86445698390561	769
IGFALS	LYZ2	Survival_Years	0.196330696645494	0.00253176224867302	0.850357282668633	-0.411036009734081	0.0980612426147915	3.33157118570767e-05	-0.178226695127801	0.0409390808718085	1.65888630870844e-05	0.0861491882135983	0.0871212484982632	0.323268104412801	0.0128915986201743	0.0870858252010437	0.882382533325917	0.073257589593424	0.024261342336065	3.01951922439695	473
IGFALS	PDIA1	Survival_Years	0.997837703286841	0.149397614996098	0.179031536751369	-0.309802750969746	0.0843726697519782	0.000275304681626438	-0.0901970103074688	0.0575405095663581	0.117823194725754	0.156080221560667	0.0948196595482586	0.100575201531357	0.128136939638167	0.0963026297330371	0.184132071792488	0.0279432819225004	0.0193826796768577	1.44166247331961	400
IGFALS	ACE	Survival_Years	0.997837703286841	0.983525556488209	1.18712880117114e-05	-0.00273657942505922	0.0783873267352972	0.972161206666308	-0.000947705023218701	0.0370066068965654	0.979576852379876	0.218465769258316	0.0746933778054902	0.0035639256274735	0.218463175788248	0.0747497180599262	0.00358949973155546	2.59347006756557e-06	0.000125597121443634	0.0206491202804315	684
IGFALS	FRIH	Survival_Years	0.997837703286841	0.459371456184774	0.131744374589531	0.262156929225093	0.315331208884416	0.407289024283253	0.0717775822187079	0.0442421767126327	0.107163677624665	0.142829556102758	0.160060573897725	0.373855813528744	0.1240125655611	0.159487472339702	0.438246640917794	0.0188169905416581	0.0254324130420567	0.73988223258804	150
IGFALS	CSF1R	Survival_Years	0.997837703286841	0.340472472920924	0.0453202532588468	-0.181329205447582	0.0494784167245092	0.000265347767863088	-0.0518193266553028	0.052490614092213	0.323864821745182	0.207332409983842	0.0703619649282551	0.00331408143946361	0.197936052654607	0.0710040238493047	0.00544627721734537	0.00939635732923476	0.00985736535874421	0.953232125143814	754
IGFALS	APOA2	Survival_Years	0.997837703286841	0.295056020150897	0.0266661032138017	0.293390142636566	0.164252565192229	0.0744691142722576	0.0201173560025814	0.0155652378343477	0.196599028980769	0.221338449781935	0.0700008179158633	0.00163039057984538	0.215436215834867	0.0701183779142823	0.0022000032563959	0.00590223394706795	0.00563677322859179	1.04709444707295	769
IGFALS	ENV1	Survival_Years	0.997837703286841	0.896237906448824	0.00409775253954038	-0.0578109073393174	0.425333413186026	0.892011290806808	-0.0099241139746429	0.0214352037870351	0.643843362345791	0.140008950730162	0.134060050149786	0.297473987622253	0.139435228696749	0.134309109800504	0.300353265510264	0.000573722033412906	0.00439919456384556	0.130415244219475	237
IGFALS	NID1	Survival_Years	0.997837703286841	0.379113974874773	0.0819245686450655	-0.35965208935857	0.153608836909213	0.0198889354406217	-0.0370895905891524	0.0390813243872176	0.343392405513256	0.162824766360806	0.102390068595764	0.11286652295445	0.149485417611963	0.103367635350149	0.149214170924541	0.0133393487488426	0.0151664511316814	0.879529999010639	311
IGFALS	THIO	Survival_Years	0.997837703286841	0.4833114768394	0.0282765660890013	-0.167724273438705	0.162519239777136	0.30306882860916	-0.0457292649860857	0.0478779094291539	0.340453412546774	0.271246081314683	0.122267571786365	0.027433036173295	0.263576173570005	0.122552670053055	0.0324730967071537	0.00766990774467725	0.0109415921519339	0.700986441294249	267
IGFALS	4F2	Survival_Years	0.997837703286841	0.600986806385642	0.0426469429830256	-0.160114767426973	0.266549092569679	0.548867232517698	-0.0491188727681263	0.0462036048578231	0.289301232492784	0.184413145220606	0.158258224037476	0.245592592415679	0.176548488331062	0.158368716642242	0.266569706740421	0.00786465688954362	0.0150381035526364	0.522981961256997	185
IGFALS	MUP2	Survival_Years	0.997837703286841	0.972565678821744	0.00168232999958088	0.804409757093427	0.190158331943809	2.62395290156776e-05	0.000462903776148039	0.0134597382119947	0.972573947742976	0.221338449781935	0.0700008179158633	0.00163039057984538	0.220966085467806	0.0708793677221921	0.0018937900575672	0.000372364314128875	0.0108275025627181	0.0343906004151892	769
IGFALS	NGAL	Survival_Years	0.590890357186992	0.0501373465775918	0.247434761406495	-0.887762224573831	0.3328569065849	0.00828392212969461	-0.0775082267369626	0.0268552719906976	0.0043348681332164	0.278088961307005	0.12808939045907	0.031116549662256	0.209280085516227	0.128021868422108	0.103704375900905	0.0688088757907788	0.0351282496925551	1.95879032952108	218
IGFALS	PROP	Survival_Years	0.997837703286841	0.947677076364285	0.00180470216075282	-0.00352114386220839	0.0536359428570375	0.947674826811469	-0.113443242937712	0.0475389419978175	0.0172655313211205	0.221338449781935	0.0700008179158633	0.00163039057984538	0.220938999803356	0.069782671213048	0.00160764173287264	0.000399449978579138	0.00608693737283271	0.0656241314987022	769
IGFALS	GELS	Survival_Years	0.997837703286841	0.700743004739113	0.0217857940722127	0.0152022112912494	0.0394378024729091	0.699996393944809	0.317192926399309	0.0638545545724441	8.41296028789097e-07	0.221338449781935	0.0700008179158633	0.00163039057984538	0.216516415894723	0.0689268720431401	0.00174855794869594	0.00482203388721203	0.0125469998488272	0.384317681143733	769
IGFALS	NCAM1	Survival_Years	0.997837703286841	0.291433266821293	0.0307281514333245	0.114273033220114	0.0581307868757151	0.0496941554070734	0.0554295307426088	0.0443334194893524	0.211588080478624	0.206133474109873	0.0703215154520676	0.00347894002723433	0.199799373501947	0.0704772328707477	0.00470777992192136	0.00633410060792545	0.00600398565730643	1.05498263477983	764
IGFALS	ICAM1	Survival_Years	0.997837703286841	0.213932137392831	0.139674268072463	-0.0927026394684343	0.0654966977960599	0.15769850294958	-0.169876091680907	0.0654041395586254	0.00972593270899759	0.112747768781804	0.0883893601721484	0.202808802785539	0.0969998067004021	0.0879999778874475	0.270976689654701	0.0157479620814018	0.0126710965197813	1.2428255168617	440
IGFALS	S10A6	Survival_Years	0.997837703286841	0.73920954478682	0.0749621061921052	-0.377531585572965	0.27479918279164	0.171066900269404	-0.0120722288237878	0.0351830699913562	0.731875145231102	0.0607993547775242	0.13470439861683	0.652236063604033	0.0562417070882799	0.135661991287833	0.678913061503315	0.00455764768924425	0.0136907287919659	0.332900297602769	215
IGFALS	C1QB	Survival_Years	0.997837703286841	0.318173864169554	0.0248160749974157	0.137500194962996	0.115397808348283	0.233824710287507	0.0406317757442215	0.0222261546882627	0.067934411735119	0.225131375010149	0.0700697917032168	0.0013703590429275	0.219544497923626	0.0700264871342657	0.00178520647151584	0.00558687708652318	0.0055968530367403	0.998217578672937	764
IGFALS	CALR	Survival_Years	0.997837703286841	0.251334045135413	0.230327439223261	-0.236660327740714	0.169958506522731	0.165040653826539	-0.0876231227283209	0.0433009733379037	0.0440987440217257	0.0900323340218641	0.116151005352837	0.439006249824413	0.0692954170793146	0.115881187723225	0.550401120519182	0.0207369169425492	0.0180774506050919	1.14711512123884	266
IGFALS	HVM53	Survival_Years	0.997837703286841	0.644291611441753	0.032693296287922	0.562360595232762	0.732094207084105	0.443564814497729	0.00982923407680124	0.0170141687888399	0.564304492231735	0.169073619173548	0.154741983009075	0.276257578346453	0.163546045247435	0.155370524114904	0.294164231193787	0.0055275739261121	0.0119720442002827	0.461706775688448	175
IGFALS	HVM56	Survival_Years	0.996382614454273	0.122305558239068	0.603620480115492	-1.31368317379639	0.621003333404299	0.0355955287465692	-0.0348288142881747	0.0153948386674038	0.0247231442511969	0.0757993288844341	0.13858015065095	0.584990651422965	0.0300453015907798	0.138697724633655	0.828716542758141	0.0457540272936542	0.0296110314294288	1.54516830670686	226
IGFALS	HVM57	Survival_Years	0.997837703286841	0.35279906540841	0.0406985284645514	-0.344757890301719	0.324964500697265	0.289269074090823	-0.023519577877424	0.0122163541576772	0.0547943988009253	0.199234723114627	0.0868584837080881	0.0222376187970713	0.19112616306482	0.0867149269828812	0.0279980042353936	0.00810856004980767	0.00872663517127916	0.929173718238425	496
IGFALS	HVM61	Survival_Years	0.997837703286841	0.397852889528652	0.0449098882801347	-1.40478083062206	0.763120314677489	0.067319412638174	-0.0127397150215702	0.0133850754999065	0.342511251581783	0.398498151192374	0.135857929752686	0.00379899196676377	0.380601643742484	0.137188745757744	0.00612940424324627	0.0178965074498897	0.0211677231055663	0.84546209153613	197
IGFALS	THRB	Survival_Years	0.196330696645494	0.00162273046806713	0.227081582951463	0.0946341154577342	0.0207694387600954	6.07401009715268e-06	0.531118036042222	0.121693421273737	1.45403021140589e-05	0.221338449781935	0.0700008179158633	0.00163039057984538	0.17107656423743	0.0701245007568847	0.0149343693554699	0.0502618855445047	0.0159470931742504	3.151789796128	769
IGFALS	BIP	Survival_Years	0.706492930210022	0.0728462432131446	0.0998989323631714	-0.240408908610504	0.0565050497209246	2.36882806396222e-05	-0.0925158674274158	0.0467675889204709	0.0482848195586739	0.222641405581013	0.0712481427316323	0.00184983524275287	0.200399766863635	0.0719886523398691	0.00551349559343595	0.0222416387173791	0.0123992238430871	1.79379282113528	744
IGFALS	HEXB	Survival_Years	0.997837703286841	0.806426239479386	0.0374472982823807	1.10848997092025	0.395814852384862	0.00600282225681064	0.0109106682302559	0.0443554834426176	0.806146081176177	0.322970330678497	0.185851339571655	0.0849723829085681	0.31087596436922	0.192996778663918	0.11004176943921	0.0120943663092768	0.0493569050468038	0.245038992979971	133
IGFALS	PLMN	Survival_Years	0.997837703286841	0.630651587697869	0.0234019016485627	0.0844932321415862	0.0202051208698366	3.23465952515398e-05	0.0613036157045387	0.126655152575485	0.628513413171812	0.221338449781935	0.0700008179158633	0.00163039057984538	0.216158709149093	0.0708494977935725	0.0023617589727124	0.00517974063284218	0.0107729483998283	0.480809936203236	769
IGFALS	CYTC	Survival_Years	0.997837703286841	0.736381011954072	0.00301513405907241	-0.0459738952170069	0.0678985731574865	0.498560928507176	-0.0150813381949985	0.0388687356499926	0.69812512814974	0.229955898585288	0.070970100793403	0.00124915659316708	0.229262550723378	0.071034251063685	0.00130513944920013	0.000693347861909103	0.00205955310155303	0.336649665107579	744
IGFALS	VTDB	Survival_Years	0.997837703286841	0.307780513530978	0.0241646798330292	0.0298827208846981	0.0218243879198981	0.1713361784373	0.178985467700777	0.117093557181711	0.126794315526257	0.221338449781935	0.0700008179158633	0.00163039057984538	0.215989877008216	0.0700259224039836	0.00211449930295091	0.00534857277371948	0.00524426306377686	1.01989025124676	769
IGFALS	A1AT2	Survival_Years	0.351931693565062	0.0170843348017374	0.14285907036358	0.0982895939648964	0.034687932729	0.0047273756824768	0.321704504984079	0.0728423733494037	1.15140090853558e-05	0.221338449781935	0.0700008179158633	0.00163039057984538	0.189718244610372	0.0695214380793269	0.00650350764685741	0.0316202051715631	0.0132585718521628	2.38488771823529	769
IGFALS	EST1C	Survival_Years	0.224989813532122	0.00560735754441538	0.175650224104872	0.148868766069898	0.0379838859124609	9.69552019327894e-05	0.261157187861471	0.0667033886372819	9.85791376565927e-05	0.221338449781935	0.0700008179158633	0.00163039057984538	0.182460301474713	0.0700481126994576	0.00937576800473685	0.0388781483072219	0.014035941375065	2.76989959336033	769
IGFALS	KLKB1	Survival_Years	0.196330696645494	0.00405104945480449	0.271349425334274	0.241248100027443	0.0317103716048389	8.37701144803354e-14	0.248955582016502	0.0801994622288714	0.00197981331849751	0.221338449781935	0.0700008179158633	0.00163039057984538	0.161278388629228	0.0722399009291425	0.0258745949864277	0.0600600611527072	0.0208965686501267	2.87415901425247	769
IGFALS	MARCS	Survival_Years	0.997837703286841	0.188982940243707	0.0572563489325258	-0.131789434927052	0.0748654830733144	0.0789586616483568	-0.102796208541286	0.0520954952851248	0.0490200498809279	0.236610515495226	0.0875490087946558	0.00711333368644017	0.223063061258927	0.0875668339747133	0.011152899023664	0.0135474542362995	0.0103132751980114	1.31359378821887	521
IGFALS	HGFL	Survival_Years	0.997837703286841	0.719749049222483	0.00377255219887263	-0.0134982945338186	0.0338026945018306	0.689766851494317	-0.0618604708415469	0.0756845342742272	0.413990836872076	0.221338449781935	0.0700008179158633	0.00163039057984538	0.220503438926515	0.0700237875103208	0.00170354991304364	0.0008350108554199	0.00232726963557642	0.358794203583154	769
IGFALS	LIPC	Survival_Years	0.997837703286841	0.228835659754184	0.105653046052583	0.32556461673256	0.0682025909022586	2.34317809347157e-06	0.0634427131632787	0.0510184192736014	0.214222916748166	0.19549557127957	0.0802983424176185	0.0152353837971048	0.174840868684094	0.0819578792065205	0.0333577812326258	0.0206547025954766	0.0171641415344749	1.20336356781904	552
IGFALS	IL1R2	Survival_Years	0.997837703286841	0.837622465369254	0.0629507752496168	0.752976693917074	0.553023327202028	0.176590092306338	0.0081470868916458	0.039301490362893	0.836231034039744	0.0974502145271663	0.209649706064647	0.643132428640492	0.0913156479744396	0.212792965150745	0.668821764374948	0.00613456655272659	0.0299341231997373	0.204935568407777	114
IGFALS	MUG2	Survival_Years	0.997837703286841	0.927572533906047	0.000468690881284469	-0.147545509320882	0.306454291226875	0.63033323965873	-0.000787507436817436	0.00850769880588232	0.926275196493082	0.247910062898553	0.0705400715260435	0.000467718259144601	0.247793869712694	0.0705989855332624	0.000475747585624164	0.000116193185859211	0.00127826143019525	0.0908993912469554	753
IGFALS	VCAM1	Survival_Years	0.093779597804403	0.000153485430121772	0.345155129880178	-0.25028436228659	0.0517974297204869	1.64478952119952e-06	-0.297412960939887	0.0488324958318568	1.81194281291235e-09	0.215664803505738	0.0703742761222588	0.00225944674887633	0.141226990241132	0.0697925003565822	0.0433792868703127	0.0744378132646061	0.0196646522342049	3.78536128572506	758
IGFALS	SPA3C	Survival_Years	0.997837703286841	0.349844467150443	0.0370003717147309	0.103261981099506	0.104412581111991	0.323106889375015	0.0959687973863672	0.0334830400974896	0.00431347359954312	0.267833204981235	0.0825997031093277	0.00125633303669199	0.257923276839382	0.0821369611830226	0.00177924230889406	0.00990992814185341	0.0106000891712993	0.934891016642146	571
IGFALS	VTNC	Survival_Years	0.997837703286841	0.822375893004172	0.0087520053503084	-0.00704454016806624	0.031311278230951	0.822052999263223	-0.274986762869467	0.0811224626370065	0.000736186872899613	0.221338449781935	0.0700008179158633	0.00163039057984538	0.219401294485215	0.0695180380210529	0.00166341050346374	0.00193715529672046	0.00862913085832696	0.224490198204741	769
IGFALS	PPIC	Survival_Years	0.997837703286841	0.790936898101013	0.0162270627692454	0.0221720544690976	0.0826209198345029	0.788571469298273	0.103770883888488	0.0608731233431114	0.0890838717514379	0.141788672577431	0.097381581488223	0.146230696329654	0.13948785888755	0.097143097798874	0.151870892961115	0.00230081368988197	0.00867923070988103	0.265094196339609	393
IGFALS	ANT3	Survival_Years	0.196330696645494	0.00306871898058657	0.200450439947307	0.10277479556689	0.0249917586030441	4.3501039330353e-05	0.431695236087022	0.1011894112603	2.24337488493824e-05	0.221338449781935	0.0700008179158633	0.00163039057984538	0.176971060145891	0.0699876085058957	0.011656227838764	0.0443673896360439	0.014985089341646	2.96076911018073	769
IGFALS	APOC1	Survival_Years	0.488203481551897	0.0351570428613478	0.10605849861109	0.184289729502094	0.0700087610057809	0.0086535260889942	0.127379988739477	0.0362615910717251	0.000470027707818741	0.221338449781935	0.0700008179158633	0.00163039057984538	0.197863626113157	0.0697975011278252	0.00470876822834468	0.0234748236687781	0.0111437563527093	2.10654494999531	769
IGFALS	PRDX1	Survival_Years	0.997837703286841	0.708250815712854	0.0420242463383311	0.116864366256185	0.303956881744744	0.70141775734605	0.092859501248677	0.056973155817017	0.106210940024237	0.258231085857542	0.177159884928933	0.147988659631436	0.24737911909325	0.175878311941032	0.162604552133362	0.0108519667642921	0.0289999551739376	0.374206328913392	123
IGFALS	FBLN2	Survival_Years	0.997837703286841	0.254525172404042	0.139608855712609	-1.75159323000035	0.825515196666757	0.036798882274109	-0.0401699128583791	0.0297399525052089	0.180460895620007	0.503989142044707	0.226113115471493	0.028489001998077	0.433627794632265	0.230962867260503	0.0639652122942409	0.070361347412441	0.0617515278847572	1.13942682590383	104
IGFALS	MBL1	Survival_Years	0.997837703286841	0.577184309364164	0.0272820776914504	0.221996531929139	0.0529161171095354	3.0523115380818e-05	0.0272012032376408	0.0483584658991969	0.573950045553439	0.221338449781935	0.0700008179158633	0.00163039057984538	0.215299876998879	0.0708508287769156	0.00245812187853896	0.00603857278305594	0.0108314766066524	0.557502268836291	769
IGFALS	TKT	Survival_Years	0.997837703286841	0.942208571567023	0.00356391738173654	0.0290062143590943	0.324490389298329	0.928836290113721	0.00285698170144754	0.0230571865996796	0.901477576633301	0.0232525658638636	0.124526009979474	0.852009635395852	0.0231696956402115	0.124748919325607	0.852791936826166	8.28702236521973e-05	0.0011431280373219	0.0724942621881137	298
IGFALS	MBL2	Survival_Years	0.997837703286841	0.290568803268998	0.0618172561045631	0.308283778678973	0.0623408181004807	9.39823644012781e-07	0.0443829243776234	0.0410242168453366	0.279658354032308	0.221338449781935	0.0700008179158633	0.00163039057984538	0.207655914145979	0.0711262878628458	0.00361082056757555	0.0136825356359569	0.0129462238027555	1.05687464116329	769
IGFALS	LIFR	Survival_Years	0.997837703286841	0.655734978681544	0.0411404692187268	0.897940789774971	0.112679745453497	5.9594318219953e-15	0.0101409444630045	0.0227116448422462	0.655359146527133	0.221338449781935	0.0700008179158633	0.00163039057984538	0.212232482101761	0.0729469773518173	0.003728556471697	0.00910596768017441	0.0204256999155488	0.445809334212465	769
IGFALS	GPX3	Survival_Years	0.315703556980131	0.0108677043112366	0.212481767252972	0.275927614889956	0.0411338128303605	3.88877587049426e-11	0.170444647192907	0.0619104660962147	0.00604685367601438	0.221338449781935	0.0700008179158633	0.00163039057984538	0.174308064811236	0.0717583959958686	0.0153710424778277	0.0470303849706989	0.0184655614668635	2.54692417856315	769
IGFALS	AL3A1	Survival_Years	0.997837703286841	0.842618524857706	0.00323745616304155	-0.167909396883932	0.217871517513897	0.441292656030073	-0.00364139663956327	0.0177213201621051	0.83728754763573	0.188859611612414	0.082632194528855	0.0227359709753254	0.18824818689885	0.0827720442417685	0.023409900858447	0.000611424713564244	0.00307952404094831	0.198545199009377	479
IGFALS	IBP2	Survival_Years	0.997837703286841	0.956603848003453	0.0012544626449835	-0.252820188767968	0.149891680481493	0.0921818442048554	-0.00118037187166833	0.0216803990153634	0.956599361431371	0.23788818312363	0.0796678517433574	0.00294139152050483	0.237589761284219	0.0799220867000873	0.00306945826848808	0.000298421839411587	0.00548409733859003	0.0544158538747439	622
IGFALS	IBP4	Survival_Years	0.997837703286841	0.657441510010223	0.012174821800285	-0.0176223863333938	0.0390853393607663	0.6522176995755	-0.164426466118562	0.0669977519273241	0.0143526216511381	0.237998285059757	0.0709461762133121	0.00083583104242173	0.235100698350381	0.0707128636618262	0.000929400620767417	0.00289758670937598	0.00653421546702207	0.443448295208504	749
IGFALS	HEP2	Survival_Years	0.997837703286841	0.189192071499219	0.0569538004497416	0.101125773367686	0.0290727349511557	0.000533610139256934	0.124657300319482	0.0879191745297368	0.156647353400852	0.221338449781935	0.0700008179158633	0.00163039057984538	0.208732383881199	0.0705163924327334	0.00317305599056794	0.0126060659007355	0.00960116210772546	1.31297292549536	769
IGFALS	PSA2	Survival_Years	0.997837703286841	0.58426543825875	0.156423803931222	-0.306332069561823	0.128899106662797	0.0182963048871342	0.0377438742724828	0.0671275987365225	0.574481636359267	-0.0739155987042398	0.131029275207633	0.573225433749395	-0.0623534395850686	0.132825905076158	0.639203720745481	-0.0115621591191709	0.0211310316449622	-0.547164914304002	250
IGFALS	CAMP	Survival_Years	0.997837703286841	0.885377687727678	0.00240159870179207	-0.100006061295555	0.101245601151291	0.323731000633226	-0.00517594514121769	0.0355208593237146	0.884202440794525	0.215533880272667	0.0819317421689279	0.00877486657000812	0.215016254385612	0.082085858673238	0.00906600689694272	0.000517625887055046	0.00359074696161496	0.144155489815478	540
IGFALS	LUM	Survival_Years	0.590890357186992	0.047885983289022	0.0967191489258218	0.0967368952354414	0.0405001582163191	0.0171614173676901	0.221297845412206	0.0626767364651311	0.000439707790469678	0.221338449781935	0.0700008179158633	0.00163039057984538	0.199930783294466	0.0697351542481981	0.0042602887871763	0.0214076664874695	0.0108208124197456	1.97837885521472	769
IGFALS	PON1	Survival_Years	0.997837703286841	0.216018494104505	0.0355080748810216	0.0881059326039527	0.0528890423470351	0.096158713150273	0.0892028722314846	0.0482834174308458	0.0650716090252278	0.221338449781935	0.0700008179158633	0.00163039057984538	0.213479147533029	0.0700176730879725	0.0023775276503534	0.00785930224890619	0.0063525695072559	1.23718477065529	769
IGFALS	CADH5	Survival_Years	0.997837703286841	0.236726190027124	0.0638040163522317	-0.215583884856786	0.0494339261355692	1.48164431835453e-05	-0.0649961297900286	0.0528716272140149	0.219350802555445	0.219611851445777	0.0704480450758412	0.00189679318946084	0.205599733284987	0.0713397179085888	0.00406866941473781	0.0140121181607902	0.0118424674485271	1.18320934566158	746
IGFALS	UBE2N	Survival_Years	0.997837703286841	0.54783926017076	0.0353922585751856	-0.511470200351981	0.724383990413584	0.481305855691633	-0.0192345305787825	0.0167979045021499	0.254139950616884	0.277967261905794	0.144647912155948	0.0566631982175188	0.268129372696988	0.144743788626825	0.0660683053735764	0.00983788920880621	0.0163691703212406	0.601001090204344	161
IGFALS	HSP7C	Survival_Years	0.415843046347831	0.0210984197001354	0.168500632780265	-0.506432053792258	0.119701288532277	2.68470339840438e-05	-0.0733810376710969	0.0266758841517905	0.00612017370401265	0.220548190258981	0.0794807260382783	0.00569084670241342	0.1833856806418	0.0802043260683973	0.0225668333806837	0.0371625096171807	0.0161140445679431	2.30621861944647	633
IGFALS	ACTG	Survival_Years	0.997837703286841	0.633707522928694	0.0250098918076892	-0.377798043689496	0.0876349933450775	1.85220850020199e-05	-0.0146087392236101	0.0304696021349699	0.631762873106039	0.220678807485006	0.0714612415807379	0.00209218618491804	0.215159654385556	0.0724203793620789	0.00306787930287679	0.00551915309944989	0.0115823281313216	0.47651500085934	737
IGFALS	ACTC	Survival_Years	0.997837703286841	0.247160786563631	0.053899874074117	-0.253200557633898	0.0658574377413614	0.000130966807844986	-0.0471172523571465	0.0388257962128386	0.225300623393752	0.221338449781935	0.0700008179158633	0.00163039057984538	0.209408335210929	0.0706658812439751	0.00313959100784194	0.0119301145710066	0.0103088149440554	1.1572731333087	769
IGFALS	1433T	Survival_Years	0.997837703286841	0.832958510451747	0.00936013831327661	0.200945090993541	0.241145483577626	0.405528664678624	0.00673314775042171	0.0308849890571032	0.827614366272622	0.144548396839642	0.113696954999762	0.204867122179317	0.14319540385226	0.114097972794823	0.210728283436447	0.00135299298738144	0.00641506466194079	0.210908706097456	254
IGFALS	PSB7	Survival_Years	0.997837703286841	0.762947121536646	0.0273835288046014	-0.0781755795750824	0.251631992058417	0.75685627632751	-0.119555028746627	0.0950352973137494	0.212095023309877	0.341310418028106	0.214670011186513	0.11579479877073	0.331964134364723	0.214021603261548	0.124880167909348	0.0093462836633832	0.0309876718605423	0.301612967422834	100
IGFALS	CATE	Survival_Years	0.997837703286841	0.812246201803037	0.00226017856443019	-0.0951001480271469	0.11973910441275	0.427346900999959	-0.00591902438188195	0.0237786202614074	0.803498236913174	0.249051160714453	0.0732608537296246	0.000715520525394133	0.24848826061956	0.0733476025955537	0.000746250869980552	0.000562900094893265	0.00236981343657624	0.237529286569709	683
IGFALS	SEPP1	Survival_Years	0.997837703286841	0.143653685245198	0.0555246934836044	0.137183986957365	0.0488358419462357	0.0050977176907163	0.0895858901090084	0.0523074757769648	0.0871861214412746	0.221338449781935	0.0700008179158633	0.00163039057984538	0.209048700201657	0.0702779523727903	0.00302813183488873	0.0122897495802781	0.00840428498860659	1.46231947119106	769
IGFALS	BGH3	Survival_Years	0.618865297142493	0.0587466239513332	0.0747137950048601	-0.226046655308264	0.0957991001799843	0.0185853161629141	-0.0938867403980617	0.0297361467890974	0.00166489170699069	0.28405441917917	0.0736798996184368	0.000126921530866295	0.262831635534393	0.0734923661387652	0.000373985404483955	0.0212227836447771	0.0112284824499594	1.89008476785336	680
IGFALS	PEDF	Survival_Years	0.997837703286841	0.937627259033893	0.000233438176972639	0.00787937767144702	0.0322402945711681	0.806991585463199	0.00655747780669031	0.0793873552114338	0.934190875755966	0.221338449781935	0.0700008179158633	0.00163039057984538	0.221286780937724	0.0700500677160144	0.0016469075820054	5.1668844211045e-05	0.00066028423810289	0.0782524271054817	769
IGFALS	SEPR	Survival_Years	0.997837703286841	0.31178582556901	0.0264780301934379	0.172736857489609	0.121493821778788	0.155587265061439	0.0369821789220598	0.0256947569991371	0.150566920782964	0.241263618307161	0.0783598587464898	0.00216802484034877	0.234875432937046	0.0784189038643171	0.00285123673223726	0.00638818537011508	0.00631566929871667	1.0114819297795	649
IGFALS	SLPI	Survival_Years	0.997837703286841	0.782289185773609	0.0119970543244506	-1.10974954247711	0.308993553114859	0.000363793207591253	-0.00339328686984561	0.0122431192356283	0.781781691228193	0.313885262954097	0.0814960264837431	0.000133834176323078	0.310119564402792	0.0827007583160335	0.000199264989166039	0.00376569855130475	0.0136271928468549	0.276337070563573	485
IGFALS	AMPN	Survival_Years	0.997837703286841	0.799006622709429	0.00212869200693414	0.108959871390714	0.217330265752662	0.616370078981633	0.00579037377582953	0.0195888285948846	0.767677974992036	0.296387819310335	0.089411008147664	0.000992292959581501	0.295756900928416	0.089528903340918	0.00103272972939086	0.000630918381918548	0.00247775643712683	0.254632930204452	462
IGFALS	BMP1	Survival_Years	0.997837703286841	0.878519237834889	0.00635311396090659	-0.0372642543710936	0.238211497823031	0.875888555692549	-0.0364252703025564	0.0507400721578405	0.473884878559723	0.213652792385391	0.152656409235667	0.163579005429122	0.212295431847301	0.152899829476798	0.1669388460796	0.0013573605380903	0.00888054051520423	0.152846612857223	180
IGFALS	MASP1	Survival_Years	0.999533072680814	0.998896688670159	9.67135753935106e-05	0.206733400949446	0.03418037535004	2.30994253292489e-09	0.000103546077954295	0.0748816641399562	0.998897057333864	0.221338449781935	0.0700008179158633	0.00163039057984538	0.221317043349085	0.0717378045678163	0.00210990701127846	2.14064328504679e-05	0.0154805415009877	0.00138279612822989	769
IGFALS	C1QA	Survival_Years	0.997837703286841	0.580517700794387	0.00888941485486185	0.068484590585956	0.111128603067782	0.537907341182194	0.0287301024450764	0.0230077561027376	0.212160443324106	0.221338449781935	0.0700008179158633	0.00163039057984538	0.219370880478492	0.0699924355160653	0.00179049370874594	0.00196756930344363	0.0035603821944601	0.552628677478822	769
IGFALS	PSB4	Survival_Years	0.631831175474588	0.0610115210360077	0.188685451525384	-0.227207703187809	0.0905927669193911	0.0125423999293318	-0.138982454928322	0.0493235886735514	0.00508010000614141	0.167357282251404	0.0894721321423185	0.062156106515826	0.135779397883737	0.0893996107900066	0.129618941010772	0.0315778843676674	0.0168558145250909	1.8734119505564	414
IGFALS	XDH	Survival_Years	0.997837703286841	0.138132787901613	0.0556543972641428	-0.159469920722604	0.0643990454543035	0.0135140866325528	-0.0780443597793414	0.0421545698471948	0.0645405719883392	0.223625238591462	0.0715381307004336	0.00184642609319524	0.211179510724604	0.0717286817882202	0.00334719162411216	0.012445727866858	0.0083935076191168	1.48278031445542	712
IGFALS	IL6RB	Survival_Years	0.997837703286841	0.378382971279879	0.0623525802441745	0.140731730038868	0.113068513032896	0.213903555456395	0.0458480728607313	0.0367711850314828	0.213101877813883	0.103480539014929	0.0883495733481945	0.242111727016594	0.0970282604022902	0.0884468145214223	0.273217676012268	0.00645227861263879	0.00732481301434772	0.880879634742917	471
IGFALS	A1AT4	Survival_Years	0.997837703286841	0.935755517328861	0.0010366449666149	0.0100156062970242	0.123926321009004	0.935607455631463	0.0229091862319869	0.020636273655752	0.267294754498252	0.221338449781935	0.0700008179158633	0.00163039057984538	0.22110900039205	0.069990265005257	0.00164602074365014	0.000229449389884788	0.00284656461940901	0.0806057197227531	769
IGFALS	A1AT5	Survival_Years	0.997837703286841	0.674979216492237	0.00621122236355237	0.0478077909635378	0.106038758076877	0.652227728975869	0.0277476212716543	0.0243104267978938	0.254076858446517	0.213573496462615	0.0702813492633791	0.00245820891339832	0.212246943985124	0.0702766451881901	0.00261308226225744	0.00132655247749067	0.0031635486186121	0.419324194888665	763
IGFALS	APOH	Survival_Years	0.997837703286841	0.942267750476513	0.00139307212782103	0.041961861774055	0.0252490886045376	0.0969480693502492	0.00734811116977122	0.101368981688732	0.942232333088707	0.221338449781935	0.0700008179158633	0.00163039057984538	0.221030109356729	0.0701763804561634	0.00169977026336556	0.000308340425206329	0.00425767552800799	0.0724198974717527	769
IGFALS	NOTC1	Survival_Years	0.997837703286841	0.510402296766497	0.0332593889950145	-0.106381703850988	0.100644531455173	0.291132009751391	-0.0400078382650851	0.0475593608662353	0.40071680481381	0.127966932966582	0.0968864912675296	0.187307349099397	0.123710830964547	0.0970530182694759	0.203148804457439	0.00425610200203449	0.00646616264134679	0.658211405760128	430
IGFALS	TERA	Survival_Years	0.997837703286841	0.771240506478405	0.0145338075348675	-0.0994355821084477	0.334947637198037	0.76680816520927	-0.0313468361547792	0.0217721702641712	0.151164861678471	0.214464853262351	0.116697210040471	0.0672568223745642	0.211347862362042	0.116472599005224	0.0707694020506179	0.00311699090030861	0.0107204215431044	0.290752643240369	275
IGFALS	UBA1	Survival_Years	0.997837703286841	0.554160184331337	0.180150415284277	-0.434513952805175	0.427773979739601	0.31238094324509	0.034105062457301	0.0468693895884264	0.468668504141727	-0.0822597354305549	0.192860704857038	0.670711691134912	-0.0674406099315657	0.19442000245059	0.729472896266518	-0.0148191254989892	0.0250518687319137	-0.591537727487412	113
IGFALS	C1QC	Survival_Years	0.997837703286841	0.522677407142155	0.0113137523033881	0.0887929643414292	0.117422063558103	0.449780744966867	0.0266407670213761	0.0222658636071574	0.231895346349192	0.209082947259592	0.0707575492273701	0.00322787367421206	0.206717434583434	0.0707643230373308	0.00359418267821986	0.00236551267615737	0.00370060218900489	0.639223714233782	752
IGFALS	GLCM1	Survival_Years	0.997837703286841	0.423216114714652	0.0289760618432843	-0.227087599388054	0.253751408243988	0.37153704263621	-0.0476600924056455	0.0265595284064741	0.0737360158415763	0.373515767240788	0.117935802302471	0.00169602199751498	0.362692751269777	0.117662191233386	0.00224152821190487	0.0108230159710108	0.0135143417023245	0.800854100732801	324
IGFALS	CHLE	Survival_Years	0.33465435853017	0.0153360426167672	0.135728756109945	0.130946077847749	0.0407091294876078	0.00135320179874214	0.231038100882074	0.0626333230966906	0.000241807015365221	0.222897004370936	0.0701346110539461	0.00154359400542776	0.192643471227036	0.0700297803262029	0.0060882351214208	0.0302535331439002	0.0124790561275388	2.42434466474885	764
IGFALS	SPA3M	Survival_Years	0.997837703286841	0.851316830372384	0.0030284618613825	-0.0120879871419463	0.0638981077254786	0.850006142467187	-0.0554529919457034	0.0400043502618677	0.166106825226124	0.221338449781935	0.0700008179158633	0.00163039057984538	0.220668134728313	0.0699594686494394	0.00167360048257789	0.000670315053622116	0.00357618640229526	0.187438510809139	769
IGFALS	PTPRG	Survival_Years	0.997837703286841	0.741252046115985	0.0404157908062962	0.0285620519737787	0.0862480184368175	0.740810010610339	0.380154004494131	0.0878759269168984	2.22832148706019e-05	0.268656834810961	0.121907231521797	0.0284859576307059	0.257798856376559	0.117686421528858	0.0294463153846961	0.0108579784344015	0.0328834575252482	0.330195765638836	261
IGFALS	CBG	Survival_Years	0.997837703286841	0.588507905373213	0.0324223778993579	0.045297577845887	0.0832835369732987	0.586674937258782	0.158426105848385	0.0301813083142208	1.99272583005042e-07	0.221338449781935	0.0700008179158633	0.00163039057984538	0.214162130919447	0.0688056146110917	0.00192527514085531	0.00717631886248796	0.0132649261961817	0.540999531874791	769
IGFALS	CLUS	Survival_Years	0.997837703286841	0.559924836141749	0.00891599255189652	-0.0403062415166126	0.0355023709638578	0.256608090463352	-0.0489614485362194	0.0720710782417023	0.497126620991861	0.221338449781935	0.0700008179158633	0.00163039057984538	0.219364997812231	0.0700862215223366	0.00181642780124405	0.00197345196970406	0.00338526681532031	0.582953154762583	769
IGFALS	AMBP	Survival_Years	0.854278520355689	0.0964733517259288	0.0655384893134447	-0.0818651901000539	0.0388127959974225	0.0352558578069876	-0.177196041540472	0.0656252745040369	0.00708814151197027	0.221338449781935	0.0700008179158633	0.00163039057984538	0.206832262156248	0.0699154170394161	0.00319074625354791	0.0145061876256878	0.00872711880097921	1.66219664891695	769
IGFALS	F13B	Survival_Years	0.20913246032139	0.00479190580114477	0.182303706330931	0.148058138970014	0.0382408906082679	0.000117504510024923	0.272533614359164	0.0661845857554512	4.25164722858736e-05	0.221338449781935	0.0700008179158633	0.00163039057984538	0.180987630033146	0.0699566103718277	0.00986517787859995	0.0403508197487894	0.0143052526014476	2.82069956211093	769
IGFALS	PROS	Survival_Years	0.997837703286841	0.184957630001878	0.0385212385611121	-0.0765692762850663	0.041856353545282	0.0677589273114756	-0.121279966632104	0.063044777206923	0.0547814417929257	0.241070111444233	0.0712824923810222	0.00075838652658661	0.231783792171335	0.0713140285855128	0.00120649263564995	0.00928631927289718	0.0070051378529183	1.32564404411093	747
IGFALS	PEPD	Survival_Years	0.997837703286841	0.444187677256884	0.136206237767607	-0.0809509088002002	0.0967195762979771	0.403709830430772	-0.201425058376074	0.106695449782526	0.060646170123195	0.119712149736467	0.140195397638924	0.394285656274702	0.103406608205791	0.139485853567098	0.459447361100186	0.0163055415306766	0.0213105097371058	0.765140849835486	202
IGFALS	FILA2	Survival_Years	0.997837703286841	0.631367295124354	0.0189629478814032	-0.504041795884535	0.752327274837177	0.503565762414675	-0.00811284800648947	0.0118013799290477	0.492517329943404	0.215642341291223	0.132427399515712	0.104855911977805	0.211553126812294	0.13271764884737	0.112356719901328	0.00408921447892923	0.00852269008237716	0.479803259229703	243
IGFALS	C163A	Survival_Years	0.997837703286841	0.924471319618962	0.00142164015230369	0.319977248581001	0.393855684720356	0.417077303133041	0.00127409549644706	0.0133475878982806	0.92400572669094	0.286768470011169	0.100436544082196	0.00454576971431595	0.286360788439786	0.100663422674448	0.00469539955880626	0.000407681571382576	0.00430030332587469	0.0948029802757351	386
IGFALS	C1RL	Survival_Years	0.997837703286841	0.864700733196079	0.00257972191593723	0.161857870989403	0.632731130934684	0.798419436766719	0.0042252813636051	0.0184953461165131	0.81958195189314	0.265104173290654	0.14943247295811	0.0779065711140448	0.26442027824481	0.149896059659225	0.0796012151854463	0.000683895045844322	0.00401362316492654	0.170393436987461	184
IGFALS	KTDAP	Survival_Years	0.997837703286841	0.570951396981045	0.0246704744303581	0.0498597416055486	0.0865833934159393	0.564897029923108	0.0999787750959418	0.0314245404379291	0.00152997902151681	0.202059993065588	0.0723008646690096	0.00533743873930821	0.197075077173265	0.0718494114338961	0.00624675373909759	0.00498491589232291	0.00879715542045436	0.566650883617724	717
IGFALS	FA20C	Survival_Years	0.997551117496813	0.128979604389932	0.080976890461671	0.217656111769805	0.0623346057756121	0.000521633365510152	0.10460444168601	0.0620497833620323	0.0924455366770878	0.281164118817393	0.0874203966962653	0.00138145258643318	0.258396322766165	0.0883015759845173	0.00358386196470544	0.0227677960512283	0.0149971843920959	1.51813803551204	529
IGFALS	A1AG1	Survival_Years	0.997837703286841	0.60662852914458	0.00612938737622454	-0.0644471351293801	0.088174255778579	0.465064851869911	-0.0210508829794053	0.029017352302273	0.468397734563304	0.221338449781935	0.0700008179158633	0.00163039057984538	0.219981780681969	0.0700479321545363	0.00175328803944537	0.0013566690999665	0.00263486176103358	0.514891946146852	769
IGFALS	PAFA	Survival_Years	0.450851637623707	0.0255874654793351	0.13438076258304	-0.326358161799436	0.0715946741773569	6.01795578477063e-06	-0.0911379985309615	0.0355939863615799	0.0106477529162963	0.221338449781935	0.0700008179158633	0.00163039057984538	0.191594820111291	0.0707034189438973	0.00688574679471443	0.0297436296706443	0.013323514289954	2.2324162396907	769
IGFALS	PLSL	Survival_Years	0.196330696645494	0.00406144909394533	0.249085462800701	-0.46542024211913	0.0985715493182169	2.85362991020769e-06	-0.103852279532648	0.0286803178806929	0.000315758314925523	0.194049674923753	0.0736183724443249	0.00858721886596077	0.145714721839044	0.0741690173204659	0.0498729856682535	0.0483349530847086	0.0168218164819132	2.87334920914624	686
IGFALS	A2AP	Survival_Years	0.997837703286841	0.338838921299661	0.0486893287405914	0.0916138478514807	0.0213333618938819	1.98221636478183e-05	0.117633095837611	0.119898502056568	0.326857869695963	0.221338449781935	0.0700008179158633	0.00163039057984538	0.21056162923757	0.0708591253165533	0.00305797222938432	0.0107768205443655	0.0112673808275177	0.956461906217447	769
IGFALS	APOC4	Survival_Years	0.844304099232688	0.0939651043335888	0.0801918478828212	0.321448162800433	0.086853310980606	0.000230447800360397	0.0552174233658694	0.0293997951808152	0.0607485140812694	0.221338449781935	0.0700008179158633	0.00163039057984538	0.203588910486403	0.0705191251092987	0.00400144906037144	0.0177495392955324	0.0105977353037913	1.67484267031868	769
IGFALS	ECM1	Survival_Years	0.997837703286841	0.846368330165982	0.000870343175252663	0.0131844494740528	0.0497870969302741	0.791223609900629	0.0146111833920582	0.0514057926756689	0.776311076343479	0.221338449781935	0.0700008179158633	0.00163039057984538	0.221145809372746	0.0700470908041748	0.00165741099727581	0.000192640409188712	0.000994251394038648	0.193754225886681	769
IGFALS	HPT	Survival_Years	0.351931693565062	0.0172797885547493	0.130143029437721	-0.95739717331495	0.28148281491533	0.000706332348936238	-0.0300874675511433	0.0090260644681154	0.000900145397848795	0.221338449781935	0.0700008179158633	0.00163039057984538	0.192532793396265	0.0700679659348915	0.00614412667351576	0.0288056563856699	0.012099659383574	2.38069977612553	769
IGFALS	ITIH3	Survival_Years	0.590890357186992	0.050140875508756	0.102056196627876	-0.173082523335943	0.0767652483652244	0.0244402900337116	-0.130509770234922	0.0329984455573845	8.37982746489748e-05	0.221338449781935	0.0700008179158633	0.00163039057984538	0.198749489429681	0.0695613350963932	0.00439283207843549	0.0225889603522545	0.0115322744670355	1.95876020960341	769
IGFALS	LBP	Survival_Years	0.997837703286841	0.26010982982737	0.0604207565314212	-0.0625724153736556	0.0537483423402132	0.244740784208239	-0.217786022514797	0.0490346443586099	1.03469860862751e-05	0.225541655644206	0.0714868822111123	0.00167200626510688	0.211914258180834	0.0706378959733037	0.00279341782300249	0.0136273974633722	0.0121010703698291	1.12613157736431	737
IGFALS	PZP	Survival_Years	0.997837703286841	0.33908303733188	0.0276864859982299	0.0363102344330989	0.0344890061015834	0.29276940848909	0.168770154928313	0.0739545683946083	0.022764694239376	0.221338449781935	0.0700008179158633	0.00163039057984538	0.215210365891178	0.0698566412345907	0.00214050130318443	0.00612808389075747	0.00641027296701162	0.955978617805147	769
IGFALS	NOTC3	Survival_Years	0.997837703286841	0.32969956320767	0.298804644648499	-0.697716273605308	0.546818209461801	0.204161830692619	-0.0388805276407158	0.0257411301037297	0.13328477832618	0.0907869986197844	0.164319435881944	0.581517326976881	0.0636594217584963	0.164528272264227	0.699428575770908	0.0271275768612884	0.0278311709520086	0.974719206319652	155
IGFALS	POSTN	Survival_Years	0.997837703286841	0.365898805229272	0.0379402556999193	0.141703523813944	0.0403928111331931	0.000478183278771733	0.0592620222484826	0.0633277649984381	0.349679002718677	0.221338449781935	0.0700008179158633	0.00163039057984538	0.212940812400985	0.0705794319936925	0.00263913582909558	0.00839763738095036	0.0092875501459568	0.904182184642755	769
IGFALS	FSTL1	Survival_Years	0.997837703286841	0.320527269535508	0.554345533007295	-0.250633474072885	0.155457326119004	0.110127139154476	-0.149049175023381	0.11817855527213	0.210254389102624	0.0673888582472186	0.182418043210865	0.712611782833447	0.0300321457034109	0.184266904850365	0.870871859110375	0.0373567125438075	0.0376058535937516	0.993374939640101	118
IGFALS	A1AG3	Survival_Years	0.997837703286841	0.970715245968987	0.00364308557128186	-0.420498722038767	0.428007236068042	0.328133112602997	-0.00161686578857804	0.0440120402469828	0.970765211676826	0.18662476752256	0.192106518031587	0.333549340945438	0.185944877524754	0.19391182274573	0.33982575147783	0.00067988999780527	0.0185199406603526	0.0367112406175671	125
IGFALS	VINC	Survival_Years	0.997837703286841	0.78406446018119	0.00812073732716435	-0.256372826659407	0.103714969887464	0.0136627863602148	-0.0068465069208683	0.0248308628477213	0.782835528091583	0.216145192404482	0.0701548106709419	0.0021393726046364	0.214389934072435	0.0704865306472348	0.00243635730268335	0.0017552583320462	0.00640543899014458	0.27402623532077	763
IGFALS	KIF15	Survival_Years	0.998918924885745	0.995649141170898	0.000290589841032876	0.468990655258693	0.306545635626671	0.127169231612839	0.000117276351844789	0.0215065429733339	0.995653024512517	0.189275416176074	0.109922896769513	0.0861973194683735	0.189220414662976	0.110581376978268	0.0881703739490185	5.50015130980367e-05	0.0100864317499785	0.00545301990450227	299
IGFALS	FA12	Survival_Years	0.997837703286841	0.431786244794341	0.0229576235960752	0.100573844541527	0.0421616161073813	0.0173065311878466	0.0505241182794234	0.0606783674586893	0.405305357107881	0.221338449781935	0.0700008179158633	0.00163039057984538	0.216257044964503	0.0702806101006474	0.00216685012455117	0.00508140481743245	0.00646375116319761	0.786138681569958	769
IGFALS	TENA	Survival_Years	0.997837703286841	0.228555254504785	0.0668553964436507	-0.377761233461095	0.221697480631367	0.0894921445326611	-0.0528504548437436	0.0310568893151725	0.0899119668380005	0.298627396930925	0.116010757375848	0.0105597335595608	0.278662543920173	0.116216438097825	0.0171469941473711	0.0199648530107525	0.0165808807835375	1.20408880996086	302
IGFALS	F13A	Survival_Years	0.196330696645494	0.00281242231518753	0.206396916128158	0.276508928462419	0.0606102275577319	5.91650138182939e-06	0.165215545514609	0.0417942594536364	8.44736553042712e-05	0.221338449781935	0.0700008179158633	0.00163039057984538	0.175654876326357	0.0702837715786379	0.0126598568445763	0.0456835734555786	0.0152914221576511	2.98752941254196	769
IGFALS	FLNA	Survival_Years	0.997837703286841	0.731465261237721	0.00989354152116828	-0.348868884538764	0.24995444685371	0.163656074282706	-0.00775203494383929	0.0218955679865505	0.723512371408044	0.273354468465745	0.103714651725341	0.00876109184716199	0.270650024681982	0.104121450800947	0.00972483777803125	0.00270444378376273	0.00788060770172935	0.3431770602119	380
IGFALS	P20D1	Survival_Years	0.997837703286841	0.441122635949908	0.043936126612973	0.259230487691027	0.195309134127917	0.185352489904979	0.0281535576803513	0.0297640050729796	0.344912525429165	0.166110694099283	0.104458645875379	0.112766782947787	0.158812433611568	0.104760198888626	0.13051012101609	0.00729826048771493	0.00947458307720897	0.770298854128034	343
IGFALS	C1RA	Survival_Years	0.816626614623717	0.0868751717684805	0.0675787845444069	0.182827961986605	0.0770869770974971	0.0179578679983537	0.0818134340429956	0.0330675093217199	0.0135768062271534	0.221338449781935	0.0700008179158633	0.00163039057984538	0.206380666372728	0.0700241905248921	0.00330558265409122	0.0149577834092064	0.0087364276980262	1.71211665983178	769
IGFALS	SPP24	Survival_Years	0.599787077817798	0.0544176604758876	0.105692362220999	0.226341253796528	0.0532497150979202	2.40161634054778e-05	0.103356251745502	0.0479168809395069	0.0313243233275673	0.221338449781935	0.0700008179158633	0.00163039057984538	0.197944666174148	0.0706679607464795	0.00522514096506129	0.0233937836077866	0.0121621106625859	1.92349701929226	769
IGFALS	ANGL6	Survival_Years	0.997837703286841	0.891540483522873	0.00279315635587343	-0.0200289146910907	0.144025954054178	0.889461996782721	-0.0201699729816205	0.0290571030228989	0.487951495885469	0.144633030414136	0.0882307735002593	0.101866197399043	0.144229047745966	0.0882841044891781	0.103032354137701	0.00040398266817048	0.0029627227362823	0.136355205711017	465
IGFALS	DIAC	Survival_Years	0.997837703286841	0.511058288516601	0.0607177983701999	0.21520069399595	0.0949518965427186	0.0239830071289475	0.0358347088192817	0.052184408091415	0.492692338721273	0.12700813293713	0.0969045061062967	0.190760563383732	0.119296478730078	0.0976195345219089	0.222440217877933	0.00771165420705221	0.0117342712119671	0.657190725163018	403
IGFALS	PGRP2	Survival_Years	0.997837703286841	0.601900783289752	0.0237144743857398	-0.224940530836629	0.0577287003016168	0.000106324209294548	-0.0233347230861888	0.0443282009338015	0.598760753487569	0.221338449781935	0.0700008179158633	0.00163039057984538	0.216089524784002	0.0707408892705771	0.00233313049709095	0.00524892499793305	0.0100617912492907	0.521669041613547	769
IGFALS	MYH9	Survival_Years	0.997837703286841	0.46299046485155	0.0676676980611646	-0.438719436814476	0.275214687347621	0.11203800688577	-0.0208088473973185	0.025168829689974	0.409071109748689	0.134912906342078	0.116049456050092	0.245999855775799	0.125783660531168	0.116638702113962	0.281781574236128	0.00912924581090992	0.0124388248020938	0.733931537436976	301
IGFALS	HNRPU	Survival_Years	0.997837703286841	0.264603511418485	0.0763762119561963	0.310470755295706	0.201967375699536	0.125172021788275	0.0460926419791392	0.0284265946170275	0.105853792551451	0.18736746694174	0.105805569867284	0.0774842186630628	0.173057049572902	0.105919831928334	0.103224303741993	0.0143104173688379	0.012827824028583	1.11557637031436	358
IGFALS	MASP2	Survival_Years	0.997837703286841	0.302080799110958	0.0316921883801802	0.113395863009861	0.047698033810588	0.0176880869269415	0.0618357045166932	0.0539796885554918	0.252355311910633	0.22125051745806	0.0702910421685234	0.00171156549242299	0.214238604379567	0.0705423854990108	0.00247277242131171	0.00701191307849319	0.00679461143064979	1.03198146797081	765
IGFALS	SPA3N	Survival_Years	0.315703556980131	0.0114967804338151	0.146495278155986	-0.170879154138769	0.0474896146664735	0.000341440703888184	-0.189754203377477	0.0534472006302462	0.000408841602349136	0.221338449781935	0.0700008179158633	0.00163039057984538	0.188913412014516	0.0700625742973657	0.00716799613647842	0.0324250377674192	0.0128302929445319	2.52722505305215	769
IGFALS	UROM	Survival_Years	0.693111821649434	0.068571411694924	0.155194235984391	0.22489366250474	0.101118098619886	0.0265158073575607	0.0986280150134511	0.031083227464165	0.00158596321161744	0.142922933840007	0.0775052494788461	0.0656706885861564	0.120742118318059	0.0772421280197387	0.118543028007596	0.0221808155219476	0.0121790088144146	1.8212332267709	619
IGFALS	HEMO	Survival_Years	0.440475771592099	0.0230691075138251	0.132640406398472	-0.167311784698718	0.062864368618564	0.00794668819384543	-0.175471333256949	0.0402056819875642	1.45436952980792e-05	0.221338449781935	0.0700008179158633	0.00163039057984538	0.191980027851251	0.0694987275291399	0.00587950211113647	0.0293584219306836	0.0129202015846191	2.27228822541232	769
IGFALS	CELA1	Survival_Years	0.997837703286841	0.788054706796945	0.00421995439616234	0.123074318349211	0.112765806836553	0.275477339146015	0.00693585174629786	0.0250044990705927	0.781569703500095	0.202283045196669	0.0734234992286876	0.00602616175822268	0.201429419970823	0.073537877446927	0.00632218596741095	0.000853625225846791	0.00317524568450278	0.268837535946596	699
IGFALS	ALDOB	Survival_Years	0.997837703286841	0.97350262099975	0.00220776930520952	-0.608909559475339	0.105989597412593	1.35804147124922e-08	-0.000834714903629717	0.025129751884233	0.97351142258401	0.2302169357357	0.0713200033959773	0.00130351280522455	0.229708669851444	0.0729915932395398	0.00171750231531028	0.000508265884256671	0.0153020019069496	0.033215646380611	738
IGFALS	TRFE	Survival_Years	0.997837703286841	0.468426582451109	0.0128368110600042	0.0323978896377261	0.0260085264398708	0.213277228655315	0.0876995351220764	0.0983571398134448	0.372870606500964	0.221338449781935	0.0700008179158633	0.00163039057984538	0.21849716992177	0.0700828797190297	0.00189251175400419	0.00284127986016492	0.00391878248547839	0.725041481810662	769
IGFALS	AMPL	Survival_Years	0.997837703286841	0.68797004462538	0.012162101928698	-0.0999702540458866	0.163994361271718	0.542636689505356	-0.0223000184566559	0.041772708089667	0.593886974420028	0.183302074214609	0.113040324354789	0.106051147925447	0.181072735704269	0.113265657291389	0.111058176930029	0.00222933851033985	0.00555098424744866	0.401611391955309	293
IGFALS	ARPC2	Survival_Years	0.997837703286841	0.826942406458026	0.0495166321923086	-0.315537912308904	0.168787321171527	0.0636806232437047	-0.0168971871179275	0.0767582150209125	0.826093530550101	0.107674995471763	0.151670726317955	0.478947894033872	0.102343292324679	0.15411146223606	0.507751261401963	0.00533170314708377	0.0243874686789593	0.218624705059439	158
IGFALS	PUR9	Survival_Years	0.997837703286841	0.823105721479691	0.0175591329392729	0.0689863445375323	0.302749539770677	0.820082825647489	0.0487556265018683	0.042236318139342	0.250336204860836	0.191551169390509	0.151477707373427	0.208133687098265	0.188187696942508	0.151326184553514	0.215743863576309	0.00336347244800113	0.0150455762948114	0.223552250980314	160
IGFALS	ANTR1	Survival_Years	0.997837703286841	0.981873311080518	0.0049556276708673	0.722119875394379	0.280291868696926	0.0107410666137227	0.000767249209898155	0.0337678785331918	0.98189645050414	0.11180135810145	0.130464293396571	0.392546510965271	0.111247312197602	0.133060403268077	0.404167842645573	0.000554045903848091	0.0243854045313656	0.0227203901061166	211
IGFALS	VASN	Survival_Years	0.997837703286841	0.855580428278276	0.00178799727747495	0.0260164149650757	0.136290827069247	0.848694318266754	0.0179135357591709	0.0296802572728057	0.546431812454486	0.260652510869856	0.0880100011368748	0.00321385828814155	0.260186464890054	0.0880724649609632	0.00329074153381439	0.000466045979802312	0.00256065100493689	0.182002927733527	494
IGFALS	OBP1A	Survival_Years	0.997837703286841	0.726093554147723	0.00385621419014704	-0.100161302697557	0.25569324453152	0.695377550896883	-0.00816380883677153	0.010426643500263	0.433898814899164	0.212046760824167	0.0715673341811653	0.00314787895371764	0.211229063096102	0.0715941637879503	0.00327696233226904	0.000817697728064868	0.00233410072465125	0.350326667323683	741
IGFALS	CPN2	Survival_Years	0.329050353059197	0.0134635987340097	0.204418985175924	0.205939796418794	0.0308449572905001	4.76288936824909e-11	0.219703923533189	0.082589229801101	0.00797669586776558	0.221338449781935	0.0700008179158633	0.00163039057984538	0.1760926684971	0.0717632607918581	0.014362563131132	0.0452457812848354	0.0183087529179205	2.4712650548989	769
IGFALS	PGAM1	Survival_Years	0.997837703286841	0.604339058543674	0.14253293078672	-0.822399304833873	0.259990052157087	0.00198451524843092	-0.0280293906956316	0.0533622348529886	0.600391993136478	0.161726495735203	0.150243308018613	0.283930580581318	0.138675144312198	0.156965993246021	0.378792761063888	0.0230513514230045	0.0444860042316838	0.518170867919552	138
IGFALS	PXDC2	Survival_Years	0.997837703286841	0.837611824870915	0.00733707996242859	0.093448922694876	0.138821940832621	0.501440923350102	0.0113901799156087	0.0529371852801306	0.829807440610772	0.145071342804628	0.118734717948158	0.222877400958984	0.144006942762214	0.119054233726014	0.227530300199499	0.00106440004241445	0.00519348262043858	0.20494918731904	282
IGFALS	HEPC	Survival_Years	0.997837703286841	0.396879343777499	0.0214455966966109	0.214624937887753	0.181903815450998	0.23859314588981	0.0246744188939816	0.0202704935311415	0.224065750625674	0.246938599911939	0.0836355859968357	0.0032956939027054	0.241642854289403	0.0837095521490279	0.0040574211847481	0.00529574562253721	0.00625082304341624	0.847207733406406	534
IGFALS	CBPB2	Survival_Years	0.997837703286841	0.672995538084078	0.0057673802780304	0.128026038530229	0.120300943714757	0.287578559124652	0.00991305809599225	0.0215624214166563	0.645839721517376	0.220053039086807	0.0705262641961701	0.00187773618537096	0.218783909529057	0.0706178528403977	0.00202115816164579	0.0012691295577499	0.00300712821301844	0.422040387987315	760
IGFALS	MMP19	Survival_Years	0.997837703286841	0.409071194713863	0.327871837144352	-1.1169534897059	0.372282739904011	0.00317271525624299	-0.026620590617137	0.031002011934722	0.391938190415464	0.0906877572859428	0.13933113313802	0.516147426482534	0.0609537956980994	0.143691476277905	0.672049295729519	0.0297339615878432	0.0360180602884888	0.82552923032743	166
IGFALS	RNAS4	Survival_Years	0.315703556980131	0.0112922666021615	0.232325997419906	-0.295368701851348	0.0626178285076439	3.0397514583367e-06	-0.167801586688529	0.0558682163946776	0.0027905910809771	0.213335302029099	0.082565507978639	0.0100282040588783	0.163771965200311	0.0836134172100068	0.0506569995150127	0.0495633368287872	0.0195630184797658	2.53352195521622	569
IGFALS	CBPN	Survival_Years	0.241901826756563	0.00673049272481436	0.248602950140532	0.198067763625905	0.0266637179914416	3.00151637547337e-13	0.27781093999349	0.0954522815540371	0.00371605380400678	0.221338449781935	0.0700008179158633	0.00163039057984538	0.166313058186614	0.0721745041403652	0.0214778875798413	0.0550253915953211	0.0203053746505192	2.70989294915147	769
IGFALS	PSA6	Survival_Years	0.554669805624869	0.0426669081249899	0.254295128284575	-0.287610912835919	0.0790109057763454	0.00031159729397451	-0.160751683552596	0.065874214598716	0.0151494946538348	0.181812128129855	0.100380112598355	0.0709216710126387	0.135578189683382	0.101493321109337	0.1824337007427	0.0462339384464729	0.0228095417121505	2.02695604453308	387
IGFALS	DKK3	Survival_Years	0.997837703286841	0.776678167961965	0.0146217712629618	-0.179353986430041	0.101185773853803	0.0772447012895832	-0.017145721513321	0.0596676351806348	0.7740251306907	0.210313336758526	0.108689132316959	0.0538578698794287	0.207238183254893	0.109367701079194	0.0589989798114746	0.00307515350363343	0.0108413438073361	0.283650584123394	345
IGFALS	FETUB	Survival_Years	0.843199679333344	0.0924621579629035	0.067670271833027	-0.176168352503201	0.0834717528564517	0.0351449852385734	-0.0850211337678949	0.030504878572209	0.00545251165577343	0.221338449781935	0.0700008179158633	0.00163039057984538	0.206360416718091	0.0698935796687541	0.00325086709494573	0.0149780330638443	0.00890198174824913	1.68255041264157	769
IGFALS	DEST	Survival_Years	0.997837703286841	0.832906622604963	0.0120774213770902	-0.0776366698860955	0.365193227700932	0.831987101669037	-0.0667180009463991	0.038911332366092	0.0888741833802477	0.428879911796515	0.161358740830661	0.00887308388676	0.423700148381579	0.160168806223196	0.00920025959962623	0.00517976341493579	0.0245515273461534	0.210975200927666	147
IGFALS	GUAD	Survival_Years	0.997837703286841	0.857632899536867	0.00662676024713999	-0.115037443663588	0.235325078205052	0.625452173392925	0.0070784725317561	0.0367061239901577	0.847266666377122	-0.122878956643645	0.126076588684477	0.330840572421446	-0.122064667258549	0.126431699000764	0.335409653011212	-0.000814289385096147	0.00453925846150712	-0.179388195671455	234
IGFALS	ANGL3	Survival_Years	0.997837703286841	0.514655343292441	0.0130186978596408	0.0702309567041048	0.0498091557730777	0.158991964743592	0.0412669689238457	0.0561627931576526	0.462728145109833	0.222619707366049	0.0732977710888617	0.00247833484848138	0.219721488658249	0.073428345156657	0.00286799081591797	0.00289821870780024	0.00444780815640641	0.651606050864803	707
IGFALS	PSA1	Survival_Years	0.997837703286841	0.439629802734896	0.0206996924258495	-0.119148201201642	0.128623827187161	0.354615320205232	-0.0316487163704673	0.0225787423731301	0.161478018416762	0.182171191160942	0.0743809010631101	0.0145796754028582	0.17840030353506	0.0743748521756414	0.016734044195094	0.00377088762588214	0.0048793961613071	0.772818500736778	675
IGFALS	TAGL2	Survival_Years	0.997837703286841	0.823475484464022	0.00336484057380172	0.0342847666225228	0.15159843350003	0.821155286297074	0.0279386541823949	0.0205928218814216	0.175365366172372	0.284670318661946	0.0777858606175979	0.00027405417945376	0.283712448423555	0.077736383818676	0.000284739461548142	0.00095787023839078	0.0042938972579574	0.223077121050269	640
IGFALS	CBPQ	Survival_Years	0.465975325846012	0.0278652469448358	0.120328947787966	0.214401819567679	0.0540192026975108	7.92790512766837e-05	0.127534971873605	0.0482759260553093	0.00842294056316402	0.227241495341558	0.0708916119246042	0.00140685528610263	0.199897765313344	0.0713588829256192	0.00522403959394545	0.0273437300282136	0.0124336121688322	2.19917829645332	753
IGFALS	GGH	Survival_Years	0.997837703286841	0.856404934814932	0.021706051950473	-0.219643024793154	0.258243187271757	0.396326940656445	-0.00861336715501452	0.0465104221531276	0.853318846986148	0.0871584579221541	0.150033827180913	0.562123736467428	0.085266591906573	0.150843713909633	0.572705936621543	0.00189186601558139	0.0104550476670013	0.180952404602859	177
IGFALS	AGRE5	Survival_Years	0.997837703286841	0.62373471995737	0.027274928907075	-0.199433339780978	0.144009083691914	0.16709562593613	-0.0229016731779889	0.0436572265037737	0.600254315211069	0.167456244671421	0.110207150194273	0.129670555921956	0.162888887502962	0.110680045181429	0.142123632010289	0.00456735716845876	0.00931041700779429	0.490564188976193	328
IGFALS	APOM	Survival_Years	0.997837703286841	0.506672163199757	0.0140039719347084	0.10882189989391	0.0649722361377454	0.0943715738127755	0.0284833975683195	0.0393797249061919	0.469721043389666	0.221338449781935	0.0700008179158633	0.00163039057984538	0.218238832343117	0.070154119661888	0.00193637337901133	0.00309961743881809	0.00466789921777769	0.664028354985301	769
IGFALS	TSP4	Survival_Years	0.997837703286841	0.458196858177031	0.0173110484349305	0.108444381952243	0.0586379033796962	0.0647952436470706	0.0353324031702709	0.0436298360272317	0.418300000679667	0.221338449781935	0.0700008179158633	0.00163039057984538	0.217506849157247	0.0701765882745756	0.00201164403975184	0.0038316006246875	0.00516514049134188	0.741819245983776	769
IGFALS	PSA7	Survival_Years	0.315703556980131	0.0118840946162733	0.158943513935953	-0.214662864530959	0.0583516905481387	0.000252769733137226	-0.167014351268411	0.0484441166369746	0.000600355505178581	0.225563020303574	0.0745162819734995	0.00256248121466194	0.189711241242517	0.074658109443607	0.0112715787702932	0.0358517790610568	0.0142519651114088	2.51556741690009	704
IGFALS	PSA5	Survival_Years	0.997837703286841	0.594341675523318	0.0335572919136341	-0.0520873165432103	0.0875282671555568	0.552128404444402	-0.0679264135296228	0.0569171914937223	0.233432071545322	0.105434747603246	0.0983112677800145	0.284179046680491	0.101896643000084	0.0983024151108255	0.3005851549806	0.00353810460316246	0.00664364198355152	0.532554976912089	409
IGFALS	IGKV9-124	Survival_Years	0.997837703286841	0.347244673096808	0.0356141011274193	-0.159013461580855	0.161111319773353	0.323973878448821	-0.048868487857018	0.0158578902707672	0.00213457797071609	0.218192995762111	0.0700847820897002	0.00192112773775945	0.210422248345744	0.0697335955767786	0.00263561204188684	0.00777074741636639	0.0082672174285226	0.939947144677319	764
IGFALS	IGKV2-109	Survival_Years	0.997837703286841	0.848792426253579	0.00308044010059225	-0.0485776853138742	0.251515946174272	0.846908097865169	-0.0133923277825865	0.0112206453400091	0.233079043186188	0.211193291672077	0.073127708912851	0.00400179245007409	0.210542723387434	0.0731066177244797	0.00410449564933987	0.000650568284642743	0.00341220094379361	0.190659429312347	691
IGFALS	IGKV10-94	Survival_Years	0.997837703286841	0.816256139926196	0.0389315543333413	0.407433625531091	0.962206414294847	0.672774388634203	0.00465722285502021	0.0167555179654767	0.781557445384875	0.0487396207323297	0.171440623740424	0.776700472416473	0.0468421115396029	0.172274021223437	0.786191484233288	0.00189750919272715	0.00816614425933215	0.232362928264303	134
IGFALS	IGKV4-81	Survival_Years	0.997837703286841	0.614456854657771	0.0176173325758391	-0.15449054011526	0.301200655444695	0.608180637902609	-0.0250037683852383	0.00935621495105687	0.00771540909013735	0.219263936020027	0.0730067915568469	0.00277063473308203	0.215401090337274	0.0726863423522657	0.00315116865196703	0.00386284568275232	0.00766860860722138	0.503721845852813	685
IGFALS	IGKV4-63	Survival_Years	0.997837703286841	0.667499890682873	0.00870408668771198	-0.0936448720871725	0.210903308910394	0.657157795552952	-0.0205729263256653	0.0121124792078139	0.0898311608633387	0.221338449781935	0.0700008179158633	0.00163039057984538	0.21941190072771	0.0699221054438334	0.00176810587980532	0.00192654905422575	0.00448470845077187	0.42958178338085	769
IGFALS	IGKV5-39	Survival_Years	0.997837703286841	0.316497360183803	0.038813839607924	-0.222810026423306	0.20637313028308	0.280666764437131	-0.0354754436997354	0.0132140561194881	0.00742990277302347	0.203646035227673	0.0729298503048184	0.00537357029954505	0.195741750679557	0.0726723368306332	0.00723836795254864	0.00790428454811655	0.00789101443061928	1.00168167446834	729
IGFALS	IGHV2-2	Survival_Years	0.997837703286841	0.430024239780624	0.021872322167994	-0.396164777301581	0.211878064149629	0.0619362014013372	-0.0114958112904021	0.013206303102181	0.384340476322626	0.208219112940254	0.0736474897157083	0.00483054657734914	0.203664877420491	0.07384593456483	0.00596965611749875	0.00455423551976317	0.0057710631898459	0.789150173884125	713
IGFALS	IGHV5-6	Survival_Years	0.450851637623707	0.0245952115499453	0.119362607680639	-0.506696073788648	0.177643404569946	0.00445968544655489	-0.0521407919118436	0.0142812967728262	0.000279427781686051	0.221338449781935	0.0700008179158633	0.00163039057984538	0.194918915235973	0.0698077442870504	0.00536831356494046	0.026419534545962	0.0117540212043101	2.24770179385709	769
IGFALS	IGHV5-9	Survival_Years	0.997837703286841	0.919420870742597	0.0040639289193891	-0.0344186174585366	0.339709877970784	0.919344432460367	-0.0237564414287716	0.0129609547923338	0.0674909601166703	0.201200337390727	0.0926046733281366	0.0303374336562556	0.200382673521015	0.0923584371572687	0.0305714743524427	0.000817663869713021	0.00808261779616073	0.101163248137431	460
IGFALS	IGHV5-17	Survival_Years	0.997837703286841	0.62850551674978	0.0121414550688595	-0.296672818779448	0.325612818346473	0.362813586411762	-0.00930478230088041	0.0162958502894549	0.568346912026473	0.227359569151758	0.102934426531375	0.0277908318180357	0.224599093158427	0.103139927167266	0.0300557674390364	0.00276047599333131	0.00570545007544135	0.483831416773508	397
IGFALS	IGHV7-3	Survival_Years	0.997837703286841	0.874116530998411	0.00104984750296569	0.114861769823322	0.210197643673465	0.58492287447666	0.00203003805275402	0.0122629578191861	0.86856220213344	0.222102508116016	0.070262806617436	0.00163588616598785	0.221869334352469	0.070322885073361	0.00166962515862166	0.000233173763548018	0.00147176080921151	0.158431833548373	764
IGFALS	IGHV14-1	Survival_Years	0.997837703286841	0.750799566862852	0.0122488136826278	-0.0531175169687597	0.166476374750034	0.749763446708165	-0.0504881790094656	0.0153156552909596	0.00102546531289668	0.218944199393007	0.0700060460355183	0.00183166101316605	0.21626239268775	0.0695511591137793	0.00194625071036993	0.00268180670525707	0.00844436804208817	0.317585246390314	764
IGFALS	IGHV4-1	Survival_Years	0.997837703286841	0.6938931231714	0.00682464547798889	-0.504141556281214	0.311323385354388	0.105813537717814	-0.00348429300426584	0.00858742364141343	0.685052661695193	0.25738727430981	0.0713952847446016	0.000333733846670378	0.2556306974121	0.0715681498890493	0.000378295521446296	0.00175657689771033	0.00446310490008818	0.393577327226977	734
IGFALS	IGHV14-2	Survival_Years	0.997837703286841	0.548291793081362	0.0116753888059222	-0.17051042894018	0.261967161424874	0.515322393964149	-0.0152811525572759	0.00983668101290901	0.12073389313243	0.223169944963185	0.070260399003166	0.00155326932552814	0.220564349085944	0.0702136163115688	0.00174869145530635	0.00260559587724144	0.00434033193319476	0.600321799656359	762
IGFALS	IGHV7-1	Survival_Years	0.997837703286841	0.978063714320322	0.000203216044495972	-0.144267598405539	0.224575382174321	0.520835499906939	-0.00034758658890107	0.0126295263425403	0.978051929392898	0.246759464997483	0.0728101905094965	0.000743012921989592	0.246709319515065	0.0728881474284166	0.000754645627996036	5.01454824187308e-05	0.00182370277638904	0.0274965214002798	680
IGFALS	IGHV3-1	Survival_Years	0.997837703286841	0.615426082028014	0.00932581709374274	-0.154084489963562	0.285993061111582	0.590273916913201	-0.0175956471242953	0.0126607822844258	0.165187160362173	0.290721583478726	0.0830387147606735	0.000502908782563075	0.288010367166	0.0829880799011875	0.000562329837852098	0.00271121631272586	0.00539713879688452	0.502343262747088	545
IGFALS	IGHV3-8	Survival_Years	0.997837703286841	0.435841402443727	0.0425061261159544	-0.443802080323115	0.536190653185701	0.408512569752394	-0.0280519970367956	0.0121370801831362	0.0215097925640847	0.292888008852796	0.112594517917483	0.00975648613118543	0.280438474210649	0.111904658041938	0.0127490786832698	0.0124495346421477	0.0159766149164118	0.779234819596175	315
IGFALS	IGHV1-5	Survival_Years	0.997837703286841	0.582222837763753	0.0386418734851405	-0.196731272269775	0.349831612005226	0.574293600191159	-0.0454399405160637	0.0171245946597022	0.00839523235325012	0.231341198118298	0.104458896689556	0.027539603469144	0.22240174080871	0.103470799865317	0.0324091805700316	0.00893945730958811	0.0162494003386217	0.55014075124611	318
IGFALS	IGHV1-22	Survival_Years	0.997837703286841	0.353781225637054	0.0271818037292391	-0.208717152214969	0.205263736152843	0.309577636307666	-0.0288796115839329	0.0127794903079473	0.0241287671266224	0.221753874279837	0.0706848007796025	0.00177486782310902	0.215726203992964	0.0705350700502852	0.00230739383620045	0.0060276702868729	0.00650037843236132	0.927279903715282	742
IGFALS	IGHV1-39	Survival_Years	0.997837703286841	0.330216619837285	0.0533978358164356	-0.863302591814883	0.407025993934995	0.0344607244698059	-0.011176082761962	0.010197277531777	0.273664255858685	0.180687869971122	0.0886511942403932	0.0421075368394371	0.171039528756382	0.0890677668310835	0.0554409627563421	0.00964834121473945	0.00990917399925549	0.973677646135224	476
IGFALS	IGHV1-53	Survival_Years	0.997837703286841	0.613808014715475	0.00718471878088708	-0.202311747403519	0.34213013811344	0.554505997076402	-0.00834103362678629	0.00861539264042116	0.333329391878455	0.234871974763402	0.0749717263618668	0.00180962072457844	0.233184485675215	0.0749956154305473	0.0019577276625006	0.00168748908818665	0.003343911498849	0.504645260129491	667
IGFALS	IGHV1-54	Survival_Years	0.997837703286841	0.349556314414174	0.0414546219976804	-0.294896579161116	0.297719402570058	0.322459020130508	-0.0407150300139598	0.0143102360220232	0.00464412296621919	0.28963532877542	0.0905876053136892	0.00148614301501864	0.277628605703861	0.0899729946769942	0.00215778052870633	0.0120067230715589	0.0128352343303683	0.935450242863963	465
IGFALS	IGHV1-55	Survival_Years	0.997837703286841	0.762921909447216	0.00448579114801448	-0.268275484120197	0.322439269743502	0.405742626609207	-0.00337920839125412	0.0104404001509728	0.746307973479932	0.202095625318623	0.0808008268381872	0.0126548136431703	0.201189066551516	0.0809120762783272	0.0131823155164553	0.00090655876710673	0.00300537271093197	0.301646036715894	597
IGFALS	IGHV8-11	Survival_Years	0.997837703286841	0.759385164585245	0.00642630333441592	-0.0871274690109248	0.277277506473495	0.753460822968671	-0.0158850168222855	0.011582637618967	0.170754073512293	0.215368188972594	0.0782657550644583	0.00610894142014612	0.213984167661672	0.0782142001660584	0.00640809255939043	0.0013840213109217	0.00451868849448493	0.306288276479094	613
IGFALS	IGHV1-66	Survival_Years	0.997837703286841	0.558526206572317	0.00991414744403305	-0.282566018020712	0.30975572786317	0.362066555847994	-0.00872202135758037	0.0114389135165696	0.446109322781094	0.248588883513772	0.0815399570728759	0.00241329731584512	0.246124336669669	0.0816361906359808	0.00269409029900952	0.00246454684410309	0.00421267021971107	0.585031990534527	550
IGFALS	IGHV1-80	Survival_Years	0.997837703286841	0.771060912920774	0.00506387512340926	-0.33093818296937	0.279853633278099	0.237463738193253	-0.00346531520837061	0.0115426421062095	0.764115497407936	0.226467890800239	0.0787340059493695	0.00416693550510496	0.225321085681765	0.0788868137171161	0.00443659119760542	0.0011468051184743	0.00394108094031724	0.290987456446906	615
IGFALS	IGHV1-81	Survival_Years	0.997837703286841	0.689511341588295	0.00460159363447289	-0.238667238134762	0.343482467934992	0.487401595955912	-0.00418068025353741	0.00856159342789257	0.625498584525341	0.216836054831384	0.0747576377370637	0.00385190871627039	0.215838263421747	0.0748295780649134	0.00405227210419198	0.000997791409636309	0.00249748611485144	0.399518301104012	667
IGFALS	IGHV1-85	Survival_Years	0.997837703286841	0.815800126663203	0.0329886672822615	-0.130173938326703	0.532739596666489	0.807304245906418	-0.0185722373833523	0.0240658861585547	0.441533414845772	0.0732864187280879	0.154700208680609	0.636398755103961	0.0708687974443585	0.154946598469013	0.648085631401752	0.00241762128372939	0.0103782780747823	0.232950135495392	166
IGFALS	IGKV13-85	Survival_Years	0.997837703286841	0.695310045791551	0.00824707709128314	-0.383447513071099	0.252531407147927	0.129441814471879	-0.00490839275154036	0.0121082260658689	0.685346841716584	0.228215520835095	0.0744703565260753	0.00227911859973862	0.226333409841341	0.0746672846133608	0.00254188393493013	0.00188211099375436	0.00480548147806634	0.391659192183942	614
IGFALS	SERPINA1A	Survival_Years	0.997837703286841	0.369451878678434	0.0395047369652056	0.155487879164902	0.0420859833372288	0.000236330388987041	0.0562353624339321	0.0607808083534783	0.355152071969699	0.221338449781935	0.0700008179158633	0.00163039057984538	0.212594532543014	0.0706425646680697	0.0027052280289568	0.00874391723892172	0.00974252017312897	0.897500552581711	769
IGFALS	IGHG2B	Survival_Years	0.997837703286841	0.305594678268795	0.0259058724636685	-0.197347920896435	0.158529411644969	0.213570254689743	-0.0290551105140144	0.0161101744238231	0.0717079822708597	0.221338449781935	0.0700008179158633	0.00163039057984538	0.215604484130579	0.0699680573380581	0.00213534668319208	0.00573396565135691	0.0055967910101559	1.02450951642684	769
IGFALS	IGHV5-9-1	Survival_Years	0.900378371285568	0.1031530048936	0.074281134560073	-0.440235125669765	0.208152495008021	0.0347827413268344	-0.0330501349034812	0.0129247225990912	0.0107623557414979	0.195875175827719	0.0717632621852867	0.00650177687194228	0.181325345535082	0.0717094948974359	0.011668606510454	0.0145498302926367	0.0089276107999325	1.62975633892404	726
IGFALS	IGHV1-11	Survival_Years	0.997837703286841	0.176670035173709	0.0680880508811364	0.608752947427502	0.354334053179754	0.0863814936226446	0.0224534458887098	0.0102654340720324	0.0291619920894987	0.200748900692102	0.0837220242863764	0.0168413225834691	0.187080299327446	0.0836562079692778	0.0257514625995084	0.013668601364656	0.0101168017879615	1.35107928880459	546
IGFALS	IGHV13-2	Survival_Years	0.997837703286841	0.769882472703141	0.00696242659417038	0.385174278738541	0.377417113366203	0.30801083632463	0.00338313635960927	0.011079863077139	0.76024702115857	0.187161342322476	0.0889139666366102	0.0358439348134711	0.185858245215289	0.08910534805015	0.037554613918392	0.00130309710718663	0.00445459681912438	0.292528630558035	473
IGFALS	IGHV6-5	Survival_Years	0.997837703286841	0.605109593845779	0.0155497006854675	-0.0775133193792237	0.146975033347692	0.598079274412916	-0.0456527321598425	0.0173845884887011	0.00881614492529814	0.227573178417977	0.0699694620934602	0.00119570080617708	0.224034483609537	0.0697068751677772	0.00136577609568262	0.00353869480844003	0.00684378778255185	0.517066706460696	764
IGFALS	IGHV1-19	Survival_Years	0.997837703286841	0.710505318163254	0.00719400294977057	-0.13542305204263	0.332619071496128	0.68407284905995	-0.010072192826463	0.0111509045397754	0.366808936930226	0.189603354744941	0.0842373314143613	0.0248168936426841	0.18823934765162	0.0842658959381775	0.0259199098151455	0.0013640070933215	0.00367481065779811	0.371177516432586	536
IGFALS	IGHV1-15	Survival_Years	0.997837703286841	0.571340101865842	0.0117507329699398	-0.168832509340034	0.264935515338882	0.524197702092652	-0.0143476149600829	0.0116401697969736	0.218207257978942	0.206144062923746	0.0758236310286594	0.0067415671065968	0.20372171908699	0.07581653200419	0.0074077705362837	0.00242234383675542	0.00427916242385429	0.566078965185337	624
IGFALS	IGHV1-12	Survival_Years	0.997837703286841	0.951909156074823	0.00199039947662983	0.444862846872605	0.555213125829864	0.423861108236629	0.000996254551207969	0.0164721780390415	0.951828176182224	0.222667178656313	0.134723786289627	0.0998174958515546	0.222223982020453	0.13523140023149	0.101771715799752	0.000443196635860167	0.00734870663496623	0.0603094745613292	238
IGFALS	IGHV7-4	Survival_Years	0.997837703286841	0.758496282734214	0.0138614483160132	0.0883558000410968	0.276628654844256	0.749567178153008	0.0165211462135279	0.0145585500890312	0.257050996325937	0.105309276347829	0.0862153175023437	0.222537122500836	0.103849537256537	0.0861978418095181	0.228911320919053	0.00145973909129219	0.00474779782268987	0.307456034525323	478
IGFALS	IGHV1-18	Survival_Years	0.997837703286841	0.447353605845197	0.015139091838653	-0.211818870326936	0.239293981692855	0.376342230448884	-0.0158194740322326	0.0106803276691105	0.138980058268335	0.221338449781935	0.0700008179158633	0.00163039057984538	0.217987586663262	0.0699816707226244	0.0019101592049064	0.0033508631186738	0.00440999160698956	0.759834352827993	769
IGFALS	IGHV8-8	Survival_Years	0.997837703286841	0.390468005961719	0.0313914468039511	-0.610355241376615	0.365514914759434	0.0956292501263027	-0.0116952702369475	0.0116796636261139	0.317191872617313	0.227395364508601	0.091562072950964	0.0133646327734067	0.220257095020164	0.0918388994635106	0.0168697083240389	0.00713826948843683	0.00831221198403734	0.858768941666196	480
IGFALS	IGHV1-42	Survival_Years	0.997837703286841	0.51578956020069	0.0220132622858472	-0.205158941193726	0.295952119426232	0.488528848884046	-0.0281408458204341	0.0150759816368316	0.0626045628343093	0.262266721662966	0.0952234062503063	0.00611989633788169	0.25649337553015	0.0950137340595885	0.0072039082016227	0.00577334613281615	0.0088841305124692	0.649849315553508	473
IGFALS	IGHV2-5	Survival_Years	0.997837703286841	0.384709824028679	0.0426319677952873	-0.233842195924892	0.259160309573739	0.36723266140932	-0.0366608584141676	0.0113111390177895	0.00125232421878635	0.201089841248383	0.0747653071029024	0.00733965786198763	0.192516985612322	0.074264194813742	0.00975060861798634	0.00857285563606052	0.00986234704184482	0.869251061607026	661
IGFALS	IGKV1-135	Survival_Years	0.997837703286841	0.604566224219524	0.0107899687889282	-0.246727345136957	0.26765388358913	0.357011056283297	-0.00759845960612992	0.0121390910840814	0.531596359588291	0.173749137038706	0.077936618442653	0.0261744771082651	0.171874389272955	0.0780352940162047	0.0280245831840688	0.00187474776575084	0.00362028552462931	0.517845278499905	596
IGFALS	IGKV1-132	Survival_Years	0.997837703286841	0.738194469595863	0.00468566325511472	-0.144256330715504	0.384315724196876	0.707550233622639	-0.00733698566606785	0.00998864493927265	0.462963761950379	0.225881923875745	0.0864827856046707	0.00927124630468731	0.224823517245045	0.086534004822749	0.00964695691696321	0.0010584066306992	0.00316655659018269	0.334245291551266	528
IGFALS	IGKV16-104	Survival_Years	0.608459455859002	0.0567629934271082	0.122345538360403	-0.475060725542493	0.217213079319009	0.0291245006283977	-0.0542611243443017	0.0139880903668991	0.000116523934939617	0.210692841318178	0.0751072468697343	0.00519192405665884	0.184915512218422	0.0745357219330795	0.0133799969995789	0.0257773290997554	0.0135304731105015	1.90513139409357	617
IGFALS	IGKV4-74	Survival_Years	0.997837703286841	0.677234541439379	0.00925206128186246	-0.251905521388141	0.399620385823575	0.528950741456078	-0.008384155175268	0.0151268079582912	0.579827937774199	0.228275074762562	0.103174064338695	0.0277041062293617	0.226163059781738	0.103366937390593	0.0294674801137073	0.00211201498082496	0.00507403424375022	0.416239796455133	312
IGFALS	IGKV4-70	Survival_Years	0.997837703286841	0.426642367153335	0.0171902484433229	-0.307086448718534	0.249683298501989	0.219224971679966	-0.0133683674837504	0.0128317377306349	0.297923792521653	0.238812400488824	0.0776953741786292	0.00221217507072208	0.234707155993075	0.077789599735489	0.00266170128045387	0.00410524449574922	0.00516415188187462	0.794950379007636	608
IGFALS	IGKV4-55	Survival_Years	0.997837703286841	0.803005374153876	0.00789443797399206	-0.537883345119197	0.365743710968403	0.142122273023354	-0.00322464500843415	0.0127392062729591	0.800291985832344	0.219709477694634	0.0960608525707395	0.022674265775059	0.217974994850676	0.0964103630282196	0.0242698867963735	0.00173448284395848	0.00695296400995996	0.249459488280663	446
IGFALS	IGKV4-50	Survival_Years	0.998918924885745	0.989198154266764	0.00482084994543947	-0.111904787293766	0.673174150319897	0.86837186411348	0.000472748071106041	0.0348027440426806	0.989194752008401	-0.0109737438292818	0.213442277963536	0.959118356320663	-0.0109208410569411	0.214759302950098	0.959566001981352	-5.29027723406598e-05	0.00390757439858219	-0.0135385195378122	104
IGFALS	IGKV5-45	Survival_Years	0.989366615564325	0.116586573356189	0.0639886259378882	-0.368434921040915	0.186283267227444	0.0483282311558154	-0.0366041001199103	0.0141974134008036	0.010127992909967	0.210759780191929	0.0713907156077629	0.00325736098767804	0.197273551454476	0.0713056473095124	0.00580946764502942	0.0134862287374529	0.00859398658803893	1.56926341451626	743
IGFALS	IGHV9-3	Survival_Years	0.997837703286841	0.510565329451519	0.0176509228015661	-0.11799132905756	0.171827879820457	0.492499220896774	-0.0350815577855803	0.0152602653552863	0.0217920542714673	0.234510097577614	0.0712471831083098	0.00104421440253784	0.230370777949084	0.071062944907742	0.00124156816445221	0.00413931962853021	0.00629116399938453	0.65795767348223	754
IGFALS	IGHV10-1	Survival_Years	0.997837703286841	0.579527653028671	0.00954459671103138	-0.138237173057619	0.222450011387945	0.534515739015908	-0.0149068122947447	0.0121821147119495	0.221485027977968	0.21589970255573	0.072283930781933	0.0029158117346999	0.213839026964804	0.0722782830773475	0.00319365362887953	0.00206067559092608	0.00371912885629372	0.554074803683902	731
IGFALS	IGHV9-1	Survival_Years	0.997837703286841	0.427625381780469	0.0223257219890536	-0.399670773256998	0.340376684033939	0.240952399148466	-0.0138891476871258	0.0129091590894226	0.282559259910482	0.248640845689825	0.091975662832178	0.0071318634798063	0.243089759293831	0.0921037430303045	0.00860466282813735	0.00555108639599422	0.00699779982061643	0.793261673424838	458
IGFALS	IGHV8-12	Survival_Years	0.599787077817798	0.0549723017312548	0.139097067990559	-0.563530488472865	0.220528860819618	0.0108733078531218	-0.0455736678809746	0.0156802983787555	0.00380204284638723	0.184634742439063	0.0820088430946117	0.0247505265859407	0.158952591116597	0.0819419292557954	0.0529087549574975	0.0256821513224657	0.0133824277701089	1.91909508227121	575
IGFALS	IGKV8-16	Survival_Years	0.997837703286841	0.450253566041503	0.0141440692199559	0.275976238912401	0.206182211082312	0.181137514427616	0.0113438257115575	0.0124067653046227	0.360840306148832	0.221338449781935	0.0700008179158633	0.00163039057984538	0.218207823427182	0.0700921629552351	0.00192149199170557	0.00313062635475343	0.00414656693047839	0.754992360485606	769
IGFALS	IGKV17-127	Survival_Years	0.997837703286841	0.146156939538984	0.0564995075264829	-0.436531222253728	0.215390957798607	0.0430554216841459	-0.0254281833594305	0.0121961800518165	0.0374216233287662	0.196465357797696	0.0712840778831491	0.00599502773785939	0.185365161836112	0.0713208818704669	0.00953699444043429	0.0111001959615841	0.00763823644201865	1.45324068531328	753
IGFALS	IGKV3-7	Survival_Years	0.997837703286841	0.40650953503241	0.0280223293295087	-0.50712590479907	0.392922722899817	0.197411989034048	-0.0105839831685685	0.00976419751360022	0.278898473397953	0.191540538176686	0.0864869006775962	0.0272252646679525	0.186173126135948	0.0866136693920891	0.0320700406629096	0.00536741204073842	0.0064663584539697	0.830051732972422	528
IGFALS	GM42543	Survival_Years	0.997837703286841	0.706462429615173	0.0275515360871022	0.317170299316471	0.653615069319816	0.628154772825326	0.010053521738577	0.0168336196150174	0.551198894761957	0.115735053353408	0.13932950583181	0.407397437339627	0.112546374854399	0.139710762722747	0.421688150927359	0.00318867849900911	0.00846676088448829	0.376611379784092	181
IGFALS	IGHV1-76	Survival_Years	0.997837703286841	0.693876811273129	0.00523536477816732	-0.277657579018188	0.31203249907638	0.373908523750995	-0.00450357322394195	0.0102618140893785	0.660914995877453	0.238847012820487	0.0786415339043607	0.00249118859684716	0.237596561582196	0.0787457133230173	0.00265822988498317	0.00125045123829086	0.00317696414772437	0.393599417603294	624
IGFALS	IGHV1-67	Survival_Years	0.997837703286841	0.171068387852712	0.0516532540898548	-0.638928200829115	0.309989087054724	0.0397541105711444	-0.020014539266479	0.0109323012005337	0.0676697862063153	0.247571112203495	0.080149438372098	0.00210937460056012	0.23478325863954	0.0802852008733139	0.00359231740956092	0.0127878535639551	0.00934252657526052	1.36877893372206	577
IGFALS	IGHV1-69	Survival_Years	0.997837703286841	0.700721331832032	0.0159739340094605	-0.0867373332330334	0.223997598877416	0.698707795658427	-0.0382829164903271	0.0121202549227732	0.00165360647046575	0.207873532142257	0.0722888133871174	0.00415515292474666	0.204552974057503	0.0718374067073419	0.00453653625641376	0.00332055808475389	0.00863948130853629	0.384346926183287	720
IGFALS	IGHV1-74	Survival_Years	0.997837703286841	0.361925993755452	0.0232625565284333	-0.47512311439699	0.270586828767673	0.0795788128139628	-0.011774947689885	0.011037973583523	0.286475500781185	0.240495915031596	0.0759791536864127	0.00162201053307802	0.234901365213315	0.0761518517258719	0.00212496096043472	0.00559454981827978	0.00613638478400583	0.9117012728507	667
IGFALS	IGKV12-89	Survival_Years	0.997837703286841	0.696203760820852	0.0167439382142853	-0.12474913928656	0.301477220740439	0.679273548807327	-0.021416469154407	0.0181622549991043	0.239113925218096	0.159561392270909	0.103657919447557	0.124612668949525	0.15688970617734	0.103626210730979	0.130911563505545	0.00267168609356944	0.00684258044450024	0.390450081696419	378
IGFALS	RARRES2	Survival_Years	0.997837703286841	0.91259520071063	0.00110544639394867	0.0244523084080864	0.216925393101263	0.910298318878503	0.00881355084229226	0.0182691300640079	0.629723743112331	0.194954422526332	0.0863935730690036	0.0244868241817855	0.194738910862965	0.0864644401123382	0.0247627779877641	0.00021551166336608	0.00196337908677906	0.109765691616706	496
IGFALS	FGL1	Survival_Years	0.997837703286841	0.454199949363447	0.048851483382155	-0.128459747219009	0.16788585442623	0.444540928021969	-0.0797251234577518	0.0221533629078457	0.000352014517583142	0.209644999441883	0.0836581191108004	0.0125319345359958	0.199403530235496	0.0827131279466391	0.016283120255169	0.0102414692063871	0.0136839105292134	0.748431465151924	514
IGFALS	BTD	Survival_Years	0.997837703286841	0.250526185313316	0.0416067846892481	0.0978764915836108	0.0340686265959391	0.0041819784331469	0.0940898174273238	0.0750484736838226	0.210335273111272	0.221338449781935	0.0700008179158633	0.00163039057984538	0.212129268558406	0.070358599494334	0.00265694939186983	0.00920918122352893	0.00801444916519503	1.14907226107595	769
IGFALS	IGKV1-117	Survival_Years	0.997837703286841	0.971556159384308	0.000604319850089718	-0.235139911455549	0.161068082666646	0.1448592026324	-0.000753786278800554	0.0211338419966012	0.971559841913376	0.293297065829058	0.0823315611284904	0.000397381800620007	0.293119820590205	0.0825515195538716	0.000415037446979886	0.00017724523885357	0.00497089264935956	0.0356566217289779	606
IGFALS	IGKV12-44	Survival_Years	0.997837703286841	0.408478295508891	0.0387197794528705	-0.153570940250165	0.18141940648341	0.397558110282051	-0.0567499269313301	0.0148076093344733	0.000138005473182788	0.225082367749034	0.0726163904800062	0.00201356778042964	0.216367228111062	0.071968950953206	0.00273610824923455	0.0087151396379725	0.0105436836100364	0.826574464893526	737
IGFALS	IGKV8-30	Survival_Years	0.997837703286841	0.166422869472492	0.053751451137414	-0.443426771056492	0.179482595805897	0.0137154241804311	-0.0243621408119759	0.0145846599507505	0.0952681723987398	0.20097737284638	0.0710060992116029	0.00477570644065195	0.190174547410102	0.07121393142044	0.00774245564617172	0.010802825436278	0.00780669615740097	1.38378966190924	754
IGFALS	IGKV8-19	Survival_Years	0.997837703286841	0.6731453430239	0.00616794090361827	-0.0978504985439115	0.217864651166945	0.653485144077006	-0.0164201816890006	0.0133639642468372	0.219635116550353	0.260495842868367	0.0740875459007016	0.000468619843393247	0.258889119903917	0.0740699255502194	0.000506117266392681	0.00160672296445032	0.00380888823920972	0.421835155967634	667
IGFALS	IGKV6-15	Survival_Years	0.997837703286841	0.557415758340767	0.0106001646811592	-0.214209687293759	0.256079882885862	0.403210861000207	-0.010532610773055	0.012796872480537	0.410802316302368	0.212844547980765	0.0800477464655964	0.00804825407059214	0.210588360720681	0.0801162905210376	0.00879645660601121	0.00225618726008299	0.00384565819310183	0.586684293505345	617
IGFALS	IGKV6-23	Survival_Years	0.997837703286841	0.918229969200822	0.00113948805617356	-0.187203573638807	0.331632069619386	0.572791706630124	-0.00168910593179365	0.0161784352602197	0.916909873522965	0.277498886428096	0.0987870161569764	0.00525589958472059	0.27718267976141	0.0989773705545117	0.00539552632899931	0.000316206666686279	0.00308002726484779	0.102663593369816	360
IGFALS	IGKV6-32	Survival_Years	0.997837703286841	0.405482141481731	0.0241031691578548	-0.228213740490146	0.244285871866713	0.350524523686286	-0.0205834120784	0.0112600508058108	0.06798255574777	0.194887959823778	0.072272107958748	0.00717684260521425	0.190190542361316	0.0721951796590625	0.00861864855337438	0.00469741746246172	0.00564681453457159	0.831870328607862	708
IGFALS	IGKV3-9	Survival_Years	0.997837703286841	0.718236240433133	0.00610234329123281	-0.140556762243689	0.375159626113293	0.708053039299663	-0.012036317414758	0.00898353393252885	0.180835932623516	0.277235436358732	0.080731260068645	0.000637607429577171	0.275543650553577	0.0806851863559389	0.000682918849387959	0.00169178580515571	0.004688763896747	0.36081701753621	593
IGFALS	IGKV14-111	Survival_Years	0.997837703286841	0.709623847787888	0.00882036410127166	-0.549973671146688	0.335641838771711	0.101783902652892	-0.00342563578322279	0.00895907001634656	0.702315170396999	0.213597700285284	0.0767912093880325	0.00556632129283107	0.211713690797573	0.0769992722708084	0.00613301596274678	0.0018840094877105	0.00505962724810315	0.372361321363508	673
IGFALS	IGKV6-17	Survival_Years	0.997837703286841	0.984772725175065	0.000334908521360351	-0.513074318806221	0.428067397752796	0.231707200212725	-0.000284519532150445	0.0149055679532083	0.984784486994666	0.43587922024858	0.106385726559594	5.48675231765826e-05	0.435733240583435	0.106850861707881	5.93759929369325e-05	0.000145979665145154	0.00764863387926566	0.0190857174561439	299
IGFALS	TALDO1	Survival_Years	0.997837703286841	0.721717903767773	0.047993481049114	-0.832861587674416	0.206971413208036	6.73927613192482e-05	-0.00739133397404158	0.0206711796489289	0.720839921974499	0.128266548166248	0.0894499015568296	0.152300474580683	0.122110590017596	0.0911792052196295	0.181189576588186	0.00615595814865212	0.0172840648969004	0.356163795112578	458
IGFALS	LDHA	Survival_Years	0.997837703286841	0.776401040328559	0.00869678789087363	-0.275757256521201	0.115425028390883	0.0171502149785367	-0.00666989293346774	0.0233179921795611	0.77493009609912	0.211488586326606	0.071872181049451	0.00336054062303	0.209649314949983	0.0722053185472746	0.00380399432164613	0.00183927137662321	0.00647602973962738	0.284012188110958	734
IGFALS	IL18BP	Survival_Years	0.465975325846012	0.0296202172875633	0.165251324173488	-0.212257947405412	0.0852062357848839	0.0130041275663639	-0.166313977983441	0.0372701499946424	9.68662810985558e-06	0.213622878776651	0.0789398256004931	0.00700078644413706	0.178321415185057	0.0781239145336265	0.0228073583376059	0.0353014635915939	0.016229572129774	2.1751321174285	619
IGFALS	C1S2	Survival_Years	0.465975325846012	0.0297431059050646	0.109743176067255	0.215634482363641	0.065039692877088	0.000959092496658067	0.112646104642529	0.0391365034244871	0.00411242414324505	0.221338449781935	0.0700008179158633	0.00163039057984538	0.197048065317063	0.0701721905205196	0.00511388245397953	0.0242903844648723	0.0111757275993528	2.17349467843856	769
IGFALS	IGHE	Survival_Years	0.997837703286841	0.919315132963858	0.00189372187779065	-0.254865332108411	0.47790613832334	0.594191110543557	-0.0012371235798421	0.0119905641621363	0.917887710333525	0.166497475544538	0.103466108884784	0.108537958100189	0.166182175632502	0.103668038558112	0.109898140727726	0.000315299912035604	0.00311264518378764	0.101296451544769	347
IGFALS	COLEC11	Survival_Years	0.997837703286841	0.690918132270596	0.0138816116342367	0.104408432416133	0.0502035673807479	0.0379915526427823	0.0267903962013329	0.0661358033200519	0.685567160915582	0.201499893880448	0.0799046447793627	0.0119438092396119	0.19870275060926	0.0802598796559374	0.0135808765495652	0.00279714327118829	0.00703490231568492	0.397609397496795	600
IGFALS	MUCL2	Survival_Years	0.997837703286841	0.664452955339127	0.00525529517461383	-0.156083614493811	0.287229759958299	0.587027000921048	-0.00722312317467337	0.0100299916826245	0.471681163841866	0.214528610777772	0.0747661144746858	0.00424222800848371	0.213401199604735	0.0748092107267102	0.00446933271970853	0.00112741117303703	0.00259907826249387	0.433773460886575	694
IGFALS	MGAM	Survival_Years	0.465975325846012	0.028466604488867	0.120638341349936	0.156227249631707	0.0599638586124143	0.0093600422222806	0.170917068063391	0.0422238044007028	5.70643269702411e-05	0.221338449781935	0.0700008179158633	0.00163039057984538	0.194636546323277	0.0696060349662428	0.00530243936027766	0.0267019034586587	0.0121882234804152	2.19079536091252	769
IGFALS	BIN2	Survival_Years	0.997837703286841	0.449333467753669	0.114518868674392	0.588005540973224	0.662448834072615	0.375589374201642	0.0164959120025057	0.0114048826762666	0.14931532925412	0.0846994715644536	0.120193895101862	0.48165374759749	0.0749997839035735	0.120121648296509	0.532954827133314	0.00969968766088003	0.0128213420688308	0.756526704365869	272
IGFALS	GUCA2B	Survival_Years	0.997837703286841	0.463612283776259	0.129373108884087	-2.50799406075195	1.04313962285915	0.0181440952828095	-0.0156234871890597	0.0203024188186941	0.443503333189952	0.302872934077074	0.205976589383962	0.144751334029384	0.263689320998678	0.21260748834291	0.217964888502999	0.039183613078396	0.053462938071408	0.732911704666516	115
IGFALS	GM5938	Survival_Years	0.997837703286841	0.796013773567168	0.00271887354082633	-0.0719469573291914	0.261076470210201	0.782952542804399	-0.00781704035417453	0.0104767682204724	0.455836365595137	0.206854883229116	0.0727571528349548	0.00459662204022538	0.206292470960314	0.0727838439202499	0.00472339506104025	0.000562412268802362	0.00217559673894793	0.258509428118711	728
IGFALS	GM14743	Survival_Years	0.997837703286841	0.833095058291286	0.00146337504226993	-0.0546690154908503	0.238968706455505	0.81911008172948	-0.00584143605414934	0.0107881673109859	0.588348089179761	0.218225368691368	0.0702859924977647	0.00197614419748669	0.217906023133235	0.070321876024093	0.00201701858338182	0.000319345558133102	0.00151539845417677	0.210733723036946	764
IGFALS	ALDOA	Survival_Years	0.997837703286841	0.857646214991824	0.00777830374000243	-0.249445778157768	0.0656363298610112	0.000156343966519233	-0.00707005698555491	0.039371852570931	0.857538383943431	0.226732707455438	0.0702049618665372	0.00129454701356453	0.224969111589057	0.0709341552225287	0.00157918945732346	0.00176359586638151	0.00983209961759259	0.17937123655927	759
IGFALS	HBB-BS	Survival_Years	0.997837703286841	0.736877387218161	0.00863501342375972	0.601789069666997	0.304707379891895	0.0486543319929005	0.00299741395645964	0.0087910577931991	0.733232444383533	0.208894979977846	0.0716829506735209	0.00367763150615641	0.207091169021582	0.071922003642562	0.00410341276223124	0.00180381095626472	0.00536862315299587	0.335991352877532	737
IGFALS	MUP9	Survival_Years	0.997837703286841	0.422887805027087	0.0394693593138888	0.696551299830656	0.166563955227163	3.23310539118003e-05	0.0125419144383855	0.0153595259730594	0.414442131533813	0.221338449781935	0.0700008179158633	0.00163039057984538	0.212602362977513	0.0708290739318505	0.00277477522027145	0.00873608680442232	0.0109007423697918	0.801421270961488	769
IGFALS	SELL	Survival_Years	0.330279326887547	0.0145666697721963	0.16059782200495	-0.359788341155863	0.10132282859404	0.000408915709330603	-0.0881792754103117	0.0261950146831476	0.000802513425930075	0.197548602017929	0.0716784329466224	0.00599879409943754	0.165822726793727	0.07179024937187	0.0211807731068913	0.031725875224202	0.0129865637582677	2.4429768963329	739
IGFALS	GM20547	Survival_Years	0.997837703286841	0.31486618481158	0.0264808102903473	0.0489963421322176	0.041865461456455	0.242241038273724	0.119625695379838	0.0609792502480163	0.0501627468184923	0.221338449781935	0.0700008179158633	0.00163039057984538	0.2154772282833	0.0699319435366885	0.00213696462253124	0.005861221498635	0.00583169164528645	1.00506368565842	769
IGFALS	C1QTNF3	Survival_Years	0.997837703286841	0.308989155012592	0.0277993642025452	0.308583954875137	0.184988115588359	0.0958008933811407	0.0215919362596806	0.016819856295424	0.199726794840693	0.239679045746453	0.077077167416535	0.00196032647972315	0.233016120662029	0.0772111168472952	0.00265106276524278	0.00666292508442412	0.00654932455131739	1.01734538153005	633
IGFALS	CES1B	Survival_Years	0.997837703286841	0.343382911194095	0.0344546105332382	0.0734095653614857	0.0735161177521314	0.318334910803626	0.10388469194327	0.0346074426293752	0.00277318712065999	0.221338449781935	0.0700008179158633	0.00163039057984538	0.213712319698668	0.0696757841939328	0.00223833345029706	0.00762613008326729	0.00804866700628064	0.947502248175551	769
IGFALS	PRG4	Survival_Years	0.196330696645494	0.00350465142651327	0.199758057300088	-0.384100128412751	0.0964050847735294	7.44519857518092e-05	-0.115606345904079	0.0269434950416545	2.02004144520655e-05	0.222290969922575	0.0712020302952989	0.00186690951194969	0.177886557615489	0.0711292201836857	0.0126052253662074	0.0444044123070858	0.0152090008291136	2.91961403684621	754
IGFALS	CP	Survival_Years	0.997837703286841	0.227266768233483	0.0591193881990197	-0.0460930842097926	0.0364736126727087	0.206717317121748	-0.283890608761811	0.0694016083954207	4.77064671918282e-05	0.221338449781935	0.0700008179158633	0.00163039057984538	0.208253056045908	0.069350842124113	0.00276339829406244	0.0130853937360274	0.010837397458123	1.20742953154491	769
IGFALS	C1S1	Survival_Years	0.599787077817798	0.0541928410125922	0.0907449050603177	0.221172982634086	0.0661030905801261	0.000861107856245838	0.090812794458215	0.0385769350946492	0.0188268240129688	0.221338449781935	0.0700008179158633	0.00163039057984538	0.201253113170275	0.0703091688598814	0.00432191980618824	0.0200853366116596	0.0104323587641059	1.92529197526893	769
IGFALS	C6	Survival_Years	0.997837703286841	0.139502865654348	0.060606901529484	-0.222157462670242	0.132831408343507	0.0948479376539004	-0.0603834661657724	0.0191417541261241	0.00167182639438032	0.221338449781935	0.0700008179158633	0.00163039057984538	0.207923812151313	0.069716063469585	0.00295255254512477	0.0134146376306224	0.0090783910074834	1.47764484032078	769
IGFALS	CFHR4	Survival_Years	0.997837703286841	0.813825347259181	0.00152545473900505	0.0584428158863129	0.217880843139221	0.788593888437385	0.00577730182954719	0.0117452709789436	0.622946210610201	0.221338449781935	0.0700008179158633	0.00163039057984538	0.221000807994791	0.0700396319391088	0.00166716276267692	0.000337641787143885	0.00143375971090584	0.235493984504953	769
IGFALS	CFH	Survival_Years	0.997837703286841	0.324627965932992	0.0441407358787342	-0.0468613455921578	0.0459288404915706	0.307914096311841	-0.208488295164702	0.0552032952635833	0.000171508953722375	0.221338449781935	0.0700008179158633	0.00163039057984538	0.211568407730302	0.0694373266261595	0.00239348076405594	0.00977004205163288	0.00991890426725772	0.984992070533815	769
IGFALS	FCGBP	Survival_Years	0.993358789016535	0.120308593105112	0.0622014104291181	-0.330956541428769	0.13777616284677	0.0165496806952622	-0.0389452886575322	0.0191216007255578	0.042040734675535	0.207217134629605	0.0711875169701763	0.00371454198701285	0.194327936590563	0.0713152225491158	0.00658663945720285	0.0128891980390419	0.00829698557204382	1.55347962547642	747
IGFALS	APOC3	Survival_Years	0.196330696645494	0.00411261112749315	0.206599463270999	0.369938715013538	0.0703494820506207	1.89593170873552e-07	0.123610757864338	0.0361005836409731	0.000650528527179374	0.221338449781935	0.0700008179158633	0.00163039057984538	0.175610044855752	0.0707764148043366	0.0133129936999403	0.0457284049261829	0.0159366155147179	2.86939249327759	769
IGFALS	VWF	Survival_Years	0.997837703286841	0.866615165999892	0.00500485650594678	-0.0286231419106846	0.16986963866886	0.866239256943056	-0.034302417264949	0.0163550181325564	0.0363284326506697	0.196178043483869	0.0728402151533826	0.00724896327764064	0.195196200526615	0.0726614160504586	0.00739869966433638	0.000981842957254153	0.00584571367077259	0.167959467834214	704
IGFALS	IGHG2C	Survival_Years	0.997837703286841	0.916428553329869	0.00239207446115864	-0.0334994312330531	0.318792786000149	0.916338757040337	-0.0158049863387951	0.00800784953117608	0.0487849989371958	0.221338449781935	0.0700008179158633	0.00163039057984538	0.22080899172894	0.0698664214598074	0.00163875853889353	0.00052945805299581	0.00504565182128626	0.104933529254272	769
IGFALS	CTSS	Survival_Years	0.997837703286841	0.294818487321206	0.085212109193886	-0.175975920864079	0.149471010441018	0.240392207958892	-0.129453759099646	0.0563861929331247	0.0226718816461704	0.26734163351177	0.123658050240374	0.0317479013417909	0.244560889044893	0.12282669948001	0.0477655141090908	0.0227807444668768	0.0217454510470157	1.04760965489392	231
IGFALS	ALBFM1	Survival_Years	0.997837703286841	0.345250649757495	0.0299475416068724	0.33832334882469	0.267875838598491	0.20728193941005	0.0226764851968199	0.0159645202658861	0.156212259465542	0.256180774771878	0.0885782266998037	0.00402136566582642	0.248508790360516	0.0886378253123407	0.00528325426062547	0.0076719844113616	0.00812846691738415	0.94384150041304	448
IGFALS	TPM1	Survival_Years	0.997837703286841	0.587839285711549	0.0262676889705023	-0.291513286553349	0.29892215753246	0.330792241019546	-0.0262155347971568	0.0402132602744109	0.515312777963812	0.290934490508654	0.159211019525495	0.0693405652084016	0.283292313801181	0.15990202265446	0.0781910467206157	0.00764217670747286	0.0141007417743773	0.541969836037957	196
IGFALS	ITIH1	Survival_Years	0.997837703286841	0.373748953969629	0.0419754901409725	0.114797424688198	0.0288435526393386	7.5618361195206e-05	0.0809320413055824	0.088687404901754	0.361771203956139	0.221338449781935	0.0700008179158633	0.00163039057984538	0.212047659865296	0.0707450592808841	0.00281352429447669	0.00929078991663976	0.010445275381119	0.889472950941428	769
IGFALS	GM8909	Survival_Years	0.997837703286841	0.95501706702247	0.000309051915025311	0.0496194023555639	0.105486744286074	0.638216781450841	0.00137859523747711	0.0242635023442541	0.954705625791753	0.221338449781935	0.0700008179158633	0.00163039057984538	0.221270044710161	0.0700577887214128	0.00165018373370118	6.84050717738407e-05	0.00121269150794846	0.0564076447517666	769
IGFALS	ENPP2	Survival_Years	0.997837703286841	0.813556477295787	0.0212997885570281	-0.631161070800329	0.174066796939157	0.000352395968607565	-0.00958769838087748	0.0405672419646221	0.813373148302108	0.284105260499804	0.108492273606292	0.00939646379888786	0.27805387852322	0.111683661674584	0.0134764513031964	0.00605138197658521	0.025658795714211	0.235840451905297	257
IGFALS	H2-D1	Survival_Years	0.997837703286841	0.298064692037648	0.0525005675833994	-0.116034727173373	0.107780507678092	0.282044239892225	-0.1032868503717	0.0254502675260441	5.51010192721476e-05	0.228280608289401	0.0727020414074831	0.00176220705246624	0.216295746785924	0.071957652047805	0.00274483084143985	0.0119848615034772	0.0115173432160679	1.04059254627031	707
IGFALS	CTSA	Survival_Years	0.997837703286841	0.655884571477532	0.133500043386169	0.517202707284504	0.120270508067203	2.34244770752324e-05	0.0260757337039305	0.0582029477531991	0.654483488065312	0.101021990135921	0.118216863416065	0.39351663509755	0.0875355500698185	0.122149771449314	0.474192496849874	0.0134864400661026	0.0302656449766403	0.445602268727851	306
IGFALS	ITIH2	Survival_Years	0.997837703286841	0.187677408221366	0.0429570535185589	0.062002955370971	0.0266198966301755	0.0201137448276622	0.153348297288568	0.0959856359038563	0.110550537071083	0.221338449781935	0.0700008179158633	0.00163039057984538	0.211830402148938	0.0701811840646592	0.00262799139938892	0.00950804763299745	0.0072168379091788	1.31748111190145	769
IGFALS	EFEMP2	Survival_Years	0.997837703286841	0.788426314293442	0.147770170580261	-0.158475234494286	0.177773349429729	0.375149102912351	-0.040757086914504	0.144832626929262	0.779073330764795	0.0437096937813428	0.238881297975482	0.855242095110147	0.0372507048752628	0.241249904663006	0.877650521107803	0.00645898890607999	0.0240688506340042	0.268354688152612	107
IGFALS	H9H9R5	Survival_Years	0.997837703286841	0.445565291783088	0.319358766404311	0.78608022566213	0.482725903669822	0.105276966603199	0.0193609427097483	0.0224234011571557	0.389119929938339	0.0476556644605862	0.141441459581524	0.73658393175066	0.0324364102462755	0.142640112479564	0.820385702204093	0.0152192542143105	0.019951065234785	0.762829153993019	191
IGFALS	SCGB1B2	Survival_Years	0.997837703286841	0.846263662415863	0.00173608976206218	-0.161247298465183	0.252854056431136	0.523865052065901	-0.00212351023424105	0.0104337762559765	0.838783857868353	0.197230751552739	0.0708912282418672	0.00554060403024001	0.196888341264204	0.0709582179095661	0.00566796058593758	0.000342410288534539	0.00176602200433928	0.193887894767565	743
IGFALS	H2-T3	Survival_Years	0.997837703286841	0.670146935698583	0.00670300161309545	0.0307810679108324	0.0681821833974558	0.651793600971729	0.0481994968539165	0.0374974971168149	0.199048376915471	0.221338449781935	0.0700008179158633	0.00163039057984538	0.219854817796007	0.0699798768004127	0.00174597883983074	0.00148363198592836	0.00348314280975067	0.425946355623173	769
IGFALS	HSPA4	Survival_Years	0.997837703286841	0.276139216715262	0.134591316029964	-0.39936684643873	0.14839954485415	0.00759316722169627	-0.0607801100533617	0.051037129212324	0.234809004205764	0.180350126547584	0.120807231209376	0.136710910847205	0.156076565669374	0.122416677702862	0.203492428637004	0.02427356087821	0.0222890903881809	1.08903326495017	274
IGFALS	F10	Survival_Years	0.48522609263505	0.0333543304266319	0.177347005787007	0.212504215730979	0.0309009315546137	1.29039665602414e-11	0.184719682851174	0.0825528530043433	0.0255412950726577	0.221338449781935	0.0700008179158633	0.00163039057984538	0.182084738447571	0.0719846607555444	0.0116270294517807	0.039253711334364	0.0184480958531374	2.12779203050857	769
IGFALS	SERPINA7	Survival_Years	0.997837703286841	0.6390237681342	0.0326870764559883	-0.681175329528341	0.112174600202643	2.0490781686045e-09	-0.0112541824292929	0.0239211553613829	0.638163654164316	0.234529124535431	0.0715614401716333	0.00109887329569256	0.226863053110585	0.0734313086251408	0.00208335924249341	0.00766607142484565	0.0163433318894838	0.469064171044488	732
IGFALS	MYH10	Survival_Years	0.997837703286841	0.969476342154864	0.0099673921329134	-0.0176100200931781	0.460132999753654	0.969510498677966	-0.0408981804388149	0.0197265352191637	0.0394763661953615	0.0722573938797611	0.127495826815432	0.571543771124144	0.0715371761004594	0.126426087390932	0.572158550566157	0.000720217779301955	0.0188218084752712	0.0382650678997294	214
IGFALS	H2-Q2	Survival_Years	0.997837703286841	0.828115877972613	0.00309892889516539	0.0222718882044396	0.100959929636606	0.825469327597589	0.034066083102355	0.0277694832621263	0.220344795797729	0.244831688652962	0.0730286602119668	0.000845227869314882	0.244072972658543	0.073004103179284	0.000873550694742916	0.0007587159944188	0.00349447633913572	0.217118652635219	698
IGFALS	CFHR1	Survival_Years	0.997837703286841	0.218948032533282	0.0462602575940718	-0.22073357336035	0.153930162668381	0.152019235090642	-0.04189568124249	0.017546015987453	0.0172137747637517	0.199907737439968	0.0720022112810588	0.00564191794797142	0.190659954010947	0.0718680975909381	0.00815962977651884	0.009247783429021	0.00752261963874385	1.22933018989715	726
IGFALS	KNG2	Survival_Years	0.997837703286841	0.970342695257948	0.00111952520698934	-0.00113781161827831	0.0306009443950343	0.970349607728229	-0.217781194906212	0.0832607580979931	0.00908525538087656	0.221338449781935	0.0700008179158633	0.00163039057984538	0.221090655808128	0.0697294918396844	0.00158279387481991	0.00024779397380682	0.00666498354443894	0.0371784824605564	769
IGFALS	CLEC3B	Survival_Years	0.997837703286841	0.253095684291407	0.0547059309328749	0.0567943978829061	0.0469221163340764	0.226524822436509	0.195003797794033	0.0561978331347023	0.000551697478613901	0.202448310297131	0.071198855145562	0.00459005394877255	0.191373187016539	0.0707297326766945	0.00697809472756738	0.011075123280592	0.00969068744419323	1.14286250014475	738
IGFALS	H2-Q4	Survival_Years	0.997837703286841	0.968657233830568	0.00150332223090539	-0.00690078199107405	0.175611974807587	0.968665559021551	-0.0464192057464681	0.0150363610667323	0.00209843238490729	0.213080610709965	0.071370051680948	0.00292614862804419	0.212760281890911	0.0709522113790881	0.00280515612174489	0.000320328819055188	0.00815242875307109	0.0392924401742876	742
IGFALS	OLFM1	Survival_Years	0.997837703286841	0.238064695766146	0.0465504055352311	0.216890073378346	0.0778913847270285	0.00550088820916047	0.0443532738678526	0.0340513169633767	0.193146453997479	0.206653083107682	0.0713512537679799	0.00389017897713027	0.197033298283914	0.0716982910694155	0.00614400461888946	0.00961978482376843	0.00815348014393881	1.17983789178902	743
IGFALS	GPLD1	Survival_Years	0.997837703286841	0.857271151502173	0.00607039853306049	0.12844201058535	0.0440872425966087	0.00368206801037455	0.0104608499566682	0.0580537064717127	0.857050150782967	0.221338449781935	0.0700008179158633	0.00163039057984538	0.219994837181069	0.0704418369611512	0.00185873597560882	0.00134361260086614	0.00747078357243869	0.179848952635038	769
IGFALS	LRG1	Survival_Years	0.196330696645494	0.00266607598569887	0.236906944007152	-0.234833758842103	0.067939776273883	0.000578101951216659	-0.223292494178301	0.0367775027035119	2.01520361475664e-09	0.221338449781935	0.0700008179158633	0.00163039057984538	0.168901834052817	0.0689260931688953	0.014494696915959	0.0524366157291188	0.0174566078951646	3.00382617539594	769
IGFALS	CEACAM1	Survival_Years	0.997837703286841	0.768507328313267	0.0430520043744753	-0.145101101169596	0.459278419220817	0.752478558592405	-0.0218916394315012	0.0270324411240561	0.41928834279923	0.073782882680414	0.154398985276736	0.633414870833013	0.0706063816924952	0.154620453483706	0.64857091994193	0.00317650098791858	0.010792387020798	0.294327935219257	175
IGFALS	CST6	Survival_Years	0.997837703286841	0.822067114021465	0.00555314868102923	-0.213122767370344	0.161625330156993	0.187880358752398	-0.00520604836518783	0.0228104574878627	0.819557428290863	0.199801499722685	0.0836698513175016	0.0173002345382923	0.198691972288032	0.0838877917549084	0.0182263831958511	0.00110952743465269	0.00493370892319088	0.224887088380378	536
IGFALS	TRY5	Survival_Years	0.997837703286841	0.949673801107639	0.00173834414866689	-0.209211387502174	0.085770649142983	0.014966657572083	-0.00199034286978309	0.0315239126010047	0.949674965159053	0.239539675565228	0.07158780650659	0.000863225173424031	0.239123273171836	0.0719415855406016	0.000933998187057543	0.000416402393392379	0.00659737054213521	0.0631164174776837	722
BTD	Methionine (+)	Survival_Years	0.999818308787217	0.305621721438542	0.0480495414419957	0.0742695185396082	0.0514867297439531	0.1495810070392	0.0776685567256857	0.0533740912010308	0.146041919812386	0.120051225060002	0.0751641441472667	0.110646843344444	0.114282818746319	0.0752125190333286	0.129069083464601	0.00576840631368293	0.00563072257178834	1.02445223328608	767
BTD	3-Amino-5-hydroxybenzoic acid (+)	Survival_Years	0.999818308787217	0.264654056962829	0.0659190070187562	-0.259632362780849	0.201985867950068	0.199051371963932	-0.0304802431506597	0.013578711767251	0.0250791731369512	0.120051225060002	0.0751641441472667	0.110646843344444	0.112137567512662	0.0750446301525056	0.13552572225983	0.00791365754734057	0.00709453431981505	1.11545835013268	767
BTD	Glutamine (+)	Survival_Years	0.999818308787217	0.921899047756654	0.00399690767282377	0.0559909608373404	0.0315311809802267	0.0761839672137273	0.00856984154939193	0.0872766884218254	0.921806493674632	0.120051225060002	0.0751641441472667	0.110646843344444	0.119571391397428	0.0753725984536767	0.113071448940419	0.000479833662574216	0.00489417096087116	0.0980418678486061	767
BTD	3-Indoleacetonitrile	Survival_Years	0.999818308787217	0.104524744257749	0.120479997362485	0.111752154734903	0.0486862242404106	0.0219894473749371	0.129505739341993	0.0564039953900961	0.0219504889046643	0.120124051617144	0.0752186046683174	0.110689363635611	0.105651506195139	0.0752685582995319	0.160836635325027	0.0144725454220045	0.00891549477516512	1.62330255212745	766
BTD	Succinylacetone (+)	Survival_Years	0.999818308787217	0.966498362477195	0.00101984316679205	-0.00545913996943044	0.128048969636635	0.966010215591517	-0.00768461409838014	0.0314068858485234	0.806801110064443	0.041135132675424	0.0918004429605095	0.654272022425539	0.0410931812914498	0.0918833819424591	0.6548934853781	4.19513839741157e-05	0.000998832462631938	0.0420004210351486	542
BTD	Allantoin (+)	Survival_Years	0.999818308787217	0.177750060569783	0.0952255650878224	-0.223790045085392	0.0916416640141129	0.0148647271368096	-0.0558202262481365	0.0345395995500591	0.106542088573611	0.131183374309476	0.0817847411704094	0.109186386791303	0.11869136336073	0.0820508494014209	0.148491750013296	0.0124920109487472	0.0092690300257904	1.34771501591743	686
BTD	Ala-ala (+)	Survival_Years	0.999818308787217	0.970232157841882	0.000148833922894769	-0.0152938291926377	0.0901063617940243	0.865267767060578	-0.00116829438520238	0.0305411525632497	0.969496102096404	0.120051225060002	0.0751641441472667	0.110646843344444	0.120033357365228	0.0752158819546447	0.110945525533324	1.7867694774003e-05	0.000478806948449545	0.0373171167040526	767
BTD	2-Aminooctanoic acid (+)	Survival_Years	0.999818308787217	0.78020273189306	0.00415719256247882	-0.0300667049200756	0.093702248912129	0.748394900807198	-0.0165989609191487	0.0293628554843732	0.572036483768693	0.120051225060002	0.0751641441472667	0.110646843344444	0.119552149000066	0.0752035826770807	0.112323080753334	0.000499076059935912	0.00178845148312433	0.27905484976537	767
BTD	N6-methyllysine (+)	Survival_Years	0.999818308787217	0.283480385849249	0.067659274605324	-0.110157430137236	0.0927342843354756	0.235257271359242	-0.0737360956307802	0.0295526475364609	0.01280813051466	0.120051225060002	0.0751641441472667	0.110646843344444	0.111928646256962	0.0749733330829769	0.135882809615216	0.00812257880304024	0.00757326208454401	1.07253369979329	767
BTD	Methylguanidine	Survival_Years	0.999818308787217	0.874609942012538	0.0101619115943425	-0.260650057977848	0.0929310612108141	0.00516609820900458	-0.00468041306154608	0.0296123677991862	0.874455427130518	0.120051225060002	0.0751641441472667	0.110646843344444	0.11883127512415	0.0756082474906826	0.116450925342081	0.00121994993585226	0.00773071111777511	0.157805655555703	767
BTD	9-Methylguanine	Survival_Years	0.600096501170969	0.0012940108136353	0.468713731782057	-0.169645095094088	0.0365407694717753	4.06345329448761e-06	-0.331690448649122	0.0743263385074685	9.3457930375712e-06	0.120051225060002	0.0751641441472667	0.110646843344444	0.0637815673571213	0.0752935219037423	0.397207912992792	0.0562696577028812	0.0174896885846389	3.217304723899	767
BTD	Pyridoxal (-)	Survival_Years	0.999818308787217	0.802261408639698	0.0176662829846394	0.010091299904983	0.0401644395421448	0.801690226588729	0.210167068121261	0.0680837498325422	0.0020974821055773	0.120051225060002	0.0751641441472667	0.110646843344444	0.11793036614544	0.0747418475348526	0.1150272474648	0.00212085891456263	0.00846915683703127	0.250421494769019	767
BTD	Urate (+)	Survival_Years	0.999818308787217	0.657247960532495	0.0561931025085443	-0.113168835848786	0.249096868853423	0.649938514700376	-0.0592598297596104	0.0286819357953729	0.0397035670771199	0.119345002270922	0.122768088344941	0.331796691561615	0.112638636324429	0.122129784929937	0.357143245931012	0.00670636594649234	0.0151140970027831	0.443715952415645	312
BTD	Dihydroxyacetone phosphate	Survival_Years	0.999818308787217	0.520494140943148	0.0233259122516442	0.0536288324861585	0.0366659294346647	0.143988726937564	0.053971122964999	0.0754509435717175	0.474639092871697	0.124085535491791	0.0755361069375773	0.100859921060336	0.121191127179211	0.0756691067910723	0.109669497507693	0.00289440831257979	0.00450432755901636	0.642583887307669	766
BTD	Glycerol 3-Phosphate (+)	Survival_Years	0.999818308787217	0.77745320014059	0.00528016092265226	-0.0274499836182248	0.0900810587131085	0.760660205255609	-0.0230925379080189	0.0305380595771556	0.449774740554854	0.120051225060002	0.0751641441472667	0.110646843344444	0.119417335272724	0.0751903682823532	0.112664857230431	0.000633889787278356	0.00224275019680546	0.282639496891477	767
BTD	Dimethylysine	Survival_Years	0.999818308787217	0.00878548059507416	0.334889563587342	-0.220589633439584	0.0476886690975298	4.40140435558802e-06	-0.182256535547855	0.0573195751073561	0.00153543947643849	0.120051225060002	0.0751641441472667	0.110646843344444	0.0798473226915324	0.0757723597798129	0.292325283675945	0.0402039023684699	0.0153432977113311	2.62029083479096	767
BTD	Citrulline (+)	Survival_Years	0.999818308787217	0.3332489551259	0.0437781126614464	0.0630257574199495	0.0411513943239103	0.126054847068369	0.0833883839079081	0.0668041861143227	0.212330818621814	0.120051225060002	0.0751641441472667	0.110646843344444	0.114795609004181	0.0752539557065054	0.12757249805941	0.00525561605582143	0.00543165357459735	0.967590436989721	767
BTD	Alanine (+)	Survival_Years	0.999818308787217	0.465030168645686	0.0257739845035341	0.0370922806747755	0.0411979365378007	0.368227814484685	0.0834189313258104	0.0667285070569483	0.211646135204295	0.120051225060002	0.0751641441472667	0.110646843344444	0.116957026645675	0.0751766010623469	0.120188407593777	0.00309419841432678	0.004235210178053	0.730589105202151	767
BTD	Arginine (+)	Survival_Years	0.999818308787217	0.301164954152325	0.0497293425145524	0.0498893141273025	0.0370479127521793	0.178512346551739	0.119666277132346	0.074151645647904	0.10699266843597	0.120051225060002	0.0751641441472667	0.110646843344444	0.114081156569702	0.0751746362655707	0.129551896915529	0.00597006849030046	0.00577410452720705	1.03393841628083	767
BTD	Hippurate (+)	Survival_Years	0.999818308787217	0.999140809651372	5.05818087789818e-06	-0.0293656310141899	0.146329664333227	0.841002904575882	-2.03982244139265e-05	0.0189424740378828	0.999141087896788	0.118423351387329	0.0753513949411308	0.116467408287888	0.118422752380598	0.0754044114280514	0.116726489528099	5.99006731484006e-07	0.000556265711392148	0.00107683561869181	760
BTD	N-ethylacetamide	Survival_Years	0.999818308787217	0.797898298753807	0.00578121184320426	0.0235803254642577	0.0261800744607815	0.368041460468783	0.0282821438773015	0.105890191220878	0.78947467115212	0.115356810222699	0.0754669186564153	0.126796118456923	0.114689908065245	0.0755554589534855	0.129451845739995	0.000666902157453733	0.00260439433973992	0.256068041339827	762
BTD	Glucosamine	Survival_Years	0.999818308787217	0.3444221428043	0.0474967816733441	0.112235602517467	0.0605419029865171	0.0641551825758386	0.0500281093456391	0.045515114912545	0.272056074781435	0.118217167509029	0.0752734293235855	0.116722094858233	0.112602232513812	0.0754360964261307	0.135943343307594	0.0056149349952175	0.00593881541068424	0.945463801605274	766
BTD	N6-acetyllysine	Survival_Years	0.999818308787217	0.390324244792219	0.046365128753319	-0.0913478640190678	0.0422519148809311	0.030936454711621	-0.0609339973810313	0.065093854549194	0.349527476052808	0.120051225060002	0.0751641441472667	0.110646843344444	0.114485034553102	0.0754051828076821	0.129371315793628	0.00556619050690068	0.00647962678155573	0.859029492677703	767
BTD	Kynurenate (+)	Survival_Years	0.999818308787217	0.209115919428886	0.0754078121632848	0.174696335195753	0.102541819229603	0.0888674363101373	0.0508283423002381	0.0273418660564871	0.0634281181156758	0.117753384817737	0.0761372495234837	0.122391706465739	0.10887385969381	0.0761603002129015	0.153275824247988	0.00887952512392687	0.00706968482178864	1.25600013971773	755
BTD	N-acetylglutamine (+)	Survival_Years	0.999818308787217	0.746407958934713	0.0379156511070195	0.0370300251990689	0.110110224357568	0.736777053828776	0.0411839001589934	0.0349615393940482	0.239331327153647	0.0402219351681165	0.0889910626748413	0.651468905234704	0.038696894307433	0.0889682008689378	0.663773342844633	0.00152504086068346	0.00471594990202174	0.32337935991001	554
BTD	Homo-arginine	Survival_Years	0.999818308787217	0.37227194610798	0.040951493890922	-0.0591205639920661	0.056555758538791	0.296199365616255	-0.0831568015877205	0.0485638019455546	0.0872531619087584	0.120051225060002	0.0751641441472667	0.110646843344444	0.11513494805036	0.0751220162595812	0.125788722796794	0.00491627700964238	0.00551012682962503	0.892225743917574	767
BTD	Trimethyllysine	Survival_Years	0.999818308787217	0.485074592168216	0.0589874783041221	-0.166357696920729	0.0459843109296939	0.000317233858163148	-0.0425680275976924	0.059825219172042	0.476972196669112	0.120051225060002	0.0751641441472667	0.110646843344444	0.112969706026392	0.0758448087220479	0.136782331299954	0.00708151903361016	0.0101430585084702	0.698164072276285	767
BTD	Gly-asp	Survival_Years	0.999818308787217	0.88705650286768	0.00820716750293269	-0.180962833787216	0.0717059378196507	0.0118199358488815	-0.00546818885683456	0.0384392853069678	0.886916880034544	0.120570093258467	0.0752340530863241	0.109446295689987	0.119580554307251	0.0756041890664906	0.114150323338461	0.000989538951216458	0.00696712425856265	0.14202975495956	766
BTD	Homocitrulline (+)	Survival_Years	0.999818308787217	0.462457983104524	0.0284254045506915	-0.0524650934381424	0.0617051440720033	0.395455890550812	-0.0650433348252796	0.0445348423144101	0.14457250292856	0.120051225060002	0.0751641441472667	0.110646843344444	0.116638720420866	0.0751435381537855	0.121035558627549	0.00341250463913668	0.00464409267220931	0.734805457168723	767
BTD	Cryptochlorogenic acid	Survival_Years	0.999818308787217	0.743666155324022	0.00497959538576249	-0.099908163619369	0.187788064990323	0.594921545001225	-0.00833847226970762	0.0201144750147195	0.678631801130031	0.16729902478411	0.0887592902939996	0.0599725672898348	0.166465943332253	0.088848555713016	0.0615147970015114	0.00083308145185752	0.00254763188073065	0.32700228716662	573
BTD	Caffeine	Survival_Years	0.999818308787217	0.304670493520635	0.057760672232359	-0.17067885571292	0.145638810726	0.241599296688939	-0.0400782409805655	0.0188404143674789	0.0337282293598775	0.118428474690039	0.0750205923363456	0.114849921438514	0.111587966380489	0.0749125407020268	0.136759948028023	0.00684050830954955	0.00666411479345005	1.02646915930573	764
BTD	Spermine	Survival_Years	0.999818308787217	0.688256159949329	0.0520510852579307	-0.211928049959343	0.101209039228309	0.0367288801164634	-0.0152643403217103	0.0373396406968638	0.682850870725665	0.0621493646533132	0.0877508101399847	0.479096657805913	0.0589144227750173	0.0881743741304482	0.504318683573412	0.00323494187829583	0.00806270875223191	0.401222712825927	560
BTD	Asymmetric dimethylarginine (+)	Survival_Years	0.999818308787217	0.021162610686644	0.242897904225996	-0.108554203673371	0.0349169164047521	0.0019489315448534	-0.268623323465004	0.0781983250999812	0.000624968900767485	0.120051225060002	0.0751641441472667	0.110646843344444	0.0908910340931643	0.0751078418050561	0.226608321839887	0.0291601909668379	0.0126504537088923	2.30507076171825	767
BTD	N-acetylphenylalanine (+)	Survival_Years	0.999818308787217	0.433051746578588	0.0257437388109167	-0.333656758139631	0.324729516615084	0.304543577699693	-0.0108841178600328	0.00897398154832027	0.225595277707466	0.141065736685001	0.0771812490347534	0.0680164572244853	0.137434177204612	0.0772134104039104	0.0755217512720423	0.00363155948038821	0.00463220834311799	0.783980169152704	721
BTD	Phosphocreatine (+)	Survival_Years	0.999818308787217	0.539355806994508	0.0173828633753259	-0.137992668617113	0.191193350086191	0.47069353546661	-0.017840682293469	0.0152919200097074	0.243741140854601	0.141627032697063	0.0772635803765977	0.0672227572171729	0.139165149337438	0.0772724189217999	0.0721400678879036	0.00246188335962586	0.00401097066063303	0.613787426517181	718
BTD	Kynurenine (+)	Survival_Years	0.999818308787217	0.082474822995824	0.203127739751736	-0.184382554691757	0.0991013725123256	0.0632012227548473	-0.132256188995929	0.0273436462467429	1.60320205465989e-06	0.120051225060002	0.0751641441472667	0.110646843344444	0.095665491059137	0.0742335690809392	0.19789866820655	0.0243857340008653	0.0140430077845562	1.73650363048887	767
BTD	Gly-his (+)	Survival_Years	0.999818308787217	0.475015093247161	0.0351300535060929	0.0842940430135905	0.107783786111274	0.434435009618552	0.0471767124874968	0.0268825741929208	0.0797028175029712	0.11319982279478	0.0775362834943225	0.144741083089672	0.109223106963119	0.077456760104469	0.158941165412917	0.00397671583166085	0.00556695549609538	0.71434302545621	734
BTD	Tryptophan (+)	Survival_Years	0.999818308787217	0.00821664528555909	0.376666141254718	0.268873646587031	0.0490745893356061	5.85438961062872e-08	0.168180229897004	0.0557378943073413	0.00263676376198909	0.120051225060002	0.0751641441472667	0.110646843344444	0.0748319933637496	0.0762470065595407	0.326693138618373	0.0452192316962527	0.0171088258265116	2.64303536401555	767
BTD	Ala-gln (+)	Survival_Years	0.999818308787217	0.923527154135207	0.00414432931098733	0.159992773834753	0.0850585824351115	0.0603645319547558	0.00310971426340775	0.0323534406846092	0.923453498028744	0.120051225060002	0.0751641441472667	0.110646843344444	0.119553693249166	0.0753919492877038	0.113217062556633	0.000497531810836103	0.00518307044035797	0.0959917131285875	767
BTD	Gamma-glutamylalanine (+)	Survival_Years	0.999818308787217	0.838035234987167	0.010100894542607	-0.181238665266819	0.0844557046512841	0.0321976498702394	-0.00669076194230765	0.0325836731111882	0.837361780225549	0.120051225060002	0.0751641441472667	0.110646843344444	0.11883860029596	0.0754438605023613	0.11563598858355	0.00121262476404186	0.00593239493869543	0.204407288552594	767
BTD	N-acetylgalactosamine	Survival_Years	0.999818308787217	0.629033863057866	0.0196926490833807	-0.0830913395227316	0.0506084549441753	0.101045447003976	-0.0276406026931433	0.0546838148240693	0.613384536133621	0.116627006009423	0.0753469790942931	0.122081014952859	0.114330311306434	0.0755216195067039	0.130483876521778	0.0022966947029889	0.00475420374806615	0.483087142389115	762
BTD	Gly-phe	Survival_Years	0.999818308787217	0.186597877202853	0.115626492917829	0.21324266342009	0.117691032299128	0.0704806622495372	0.0533726912419152	0.0276662912380825	0.0541613027281233	0.098431895209451	0.0818384130718535	0.229522102188229	0.0870505603751271	0.0818747608905483	0.28809264067609	0.0113813348343241	0.00861758420467809	1.32071060334353	649
BTD	Propionylcarnitine	Survival_Years	0.999818308787217	0.615241351563449	0.016805757277455	-0.0295974106045685	0.0546967285941316	0.588587249908854	-0.0681664952442864	0.0502510310902328	0.17534436048545	0.120051225060002	0.0751641441472667	0.110646843344444	0.118033673310783	0.0751366332315885	0.116625146699496	0.00201755174921951	0.00401418205603437	0.502605940900614	767
BTD	Carnosine (+)	Survival_Years	0.999818308787217	0.346871905336851	0.0491003057844033	0.165980659472477	0.082360552859115	0.0442316593062867	0.0355134862035884	0.0333881980334631	0.287829698999302	0.120051225060002	0.0751641441472667	0.110646843344444	0.114156673199764	0.0753615734013016	0.130250115152641	0.00589455186023833	0.00626630623599958	0.9406740810678	767
BTD	Serine (+)	Survival_Years	0.999818308787217	0.305710186604841	0.0645579834184244	0.0428205341609141	0.0382078288960561	0.262764380429154	0.180994122297976	0.0717204540108145	0.011822420237273	0.120051225060002	0.0751641441472667	0.110646843344444	0.112300960063217	0.0749584336006514	0.134510417383357	0.00775026499678516	0.00756666096075596	1.02426486887432	767
BTD	Dethiobiotin	Survival_Years	0.999818308787217	0.157108903468401	0.0861874733673561	-0.618177130731438	0.274032004983066	0.0244096415617492	-0.0207783960910633	0.0114382240959764	0.0697411999658677	0.14903243795101	0.0802379741928438	0.0637070523551057	0.136187708674236	0.080408538706189	0.0908004759305378	0.0128447292767749	0.00907843131138457	1.41486219768687	673
BTD	Butyrylcarnitine	Survival_Years	0.999818308787217	0.665603820494732	0.0100972146702984	-0.0698257459272838	0.129559730611614	0.590087061664774	-0.0156661931874169	0.0216561937107767	0.469661724023518	0.1083371663247	0.0760422496094524	0.154669253777512	0.107243262699548	0.0760819491622734	0.159088569768292	0.00109390362515231	0.00253107509369183	0.432189320608716	755
BTD	Diethanolamine	Survival_Years	0.999818308787217	0.691020320014309	0.00736808006169265	-0.0560316451661697	0.090019559612647	0.533843479686221	-0.015786561953038	0.0305651677532685	0.605666236413711	0.120051225060002	0.0751641441472667	0.110646843344444	0.119166678022256	0.0752205599956792	0.113565159132038	0.000884547037746379	0.00222543908280602	0.39747079332815	767
BTD	Hist-ser (+)	Survival_Years	0.999818308787217	0.282163470937735	0.0540705600244588	0.287428500986869	0.168850645838843	0.0891218017433665	0.0225838319732712	0.0162771721646457	0.165717604390924	0.120051225060002	0.0751641441472667	0.110646843344444	0.113559988089386	0.0752632027758003	0.131763547736889	0.00649123697061666	0.00603570999190442	1.07547197915792	767
BTD	N-Methylaniline	Survival_Years	0.999818308787217	0.673760771004054	0.0112010185160434	0.0597651157604552	0.0571279114270684	0.295825015250902	0.0221829316874074	0.0482372908268145	0.64574316306204	0.118361154238362	0.0751760387961246	0.115807256139794	0.117035388758158	0.0752710825125928	0.120406589334538	0.00132576548020417	0.0031491449292258	0.42099220899627	765
BTD	Hypotaurine (+)	Survival_Years	0.999818308787217	0.860063460133703	0.00179221024193803	-0.0178328621089949	0.0906636954402956	0.844121738649326	-0.0120651992817921	0.030350223299737	0.691088565798175	0.120051225060002	0.0751641441472667	0.110646843344444	0.119836068024892	0.0752084874499761	0.111497453104774	0.000215157035109743	0.00122044872762324	0.17629338311389	767
BTD	2-Aminophenol	Survival_Years	0.999818308787217	0.118895595316437	0.125098004090124	-0.249595842312682	0.136938269639611	0.0687501633595284	-0.060169947161085	0.019975205467691	0.00268100351600146	0.120051225060002	0.0751641441472667	0.110646843344444	0.105033056416422	0.0749272834996044	0.161390941387014	0.0150181686435806	0.00963057496945775	1.55942596274978	767
BTD	Pseudouridine (+)	Survival_Years	0.999818308787217	0.589272122555841	0.0349708939323708	-0.0893437109024402	0.152860048615169	0.559200806874984	-0.045668230457374	0.0324047324376824	0.159462048142246	0.116673288000591	0.103309473105643	0.259371041925793	0.112593118821182	0.1032329065939	0.27602430901217	0.00408016917940963	0.00755739265212533	0.53989111949373	454
BTD	Biotin	Survival_Years	0.999818308787217	0.82339020632576	0.00713438741194762	0.152284540675703	0.110666463075945	0.169213075580575	0.0056242869109144	0.0248662549622685	0.821122212440779	0.120051225060002	0.0751641441472667	0.110646843344444	0.119194733111145	0.0753071931613856	0.113895405634996	0.00085649194885697	0.0038375582705863	0.223186695410391	767
BTD	N-acetyltryptophan (+)	Survival_Years	0.999818308787217	0.0954331340282249	0.133299689051768	0.179308647107763	0.0869940970886723	0.0396334658401733	0.089247179257142	0.0314645989530218	0.00468571660948442	0.120051225060002	0.0751641441472667	0.110646843344444	0.10404843408922	0.0750246120702344	0.165899514876578	0.0160027909707821	0.00959740072713659	1.66740885639321	767
BTD	Cytidine (+)	Survival_Years	0.999818308787217	0.260418757647432	0.066294653912378	-0.116696205871065	0.0526515401793052	0.0269655314447742	-0.0682006270701149	0.0522076393345518	0.191841530525218	0.120051225060002	0.0751641441472667	0.110646843344444	0.112092470642892	0.0753752475809216	0.137404130067372	0.00795875441710985	0.00707192183718386	1.1254019204883	767
BTD	Chrysophanol	Survival_Years	0.999818308787217	0.986183700849593	7.98583607211896e-05	-0.037438837612902	0.200488577926969	0.851921916187425	-0.000261874007743085	0.015057176954199	0.986129037387004	0.122770594868118	0.0785466416593593	0.11851263648671	0.122760790609667	0.0786066348878053	0.118823562046782	9.80425845093319e-06	0.000566162863467636	0.0173170285152298	698
BTD	2'-O-Methylcytidine	Survival_Years	0.999818308787217	0.144432217573872	0.0861546164089996	-0.164221236903182	0.0915860876688005	0.0734184969012584	-0.0851752012127656	0.0339030427071398	0.0122322534391779	0.162354351741698	0.0800302451730488	0.0428942762797018	0.14836677484506	0.0799038556922666	0.0637840015999034	0.0139875768966377	0.00958392591225933	1.45948299524576	679
BTD	5-Methylcytidine (+)	Survival_Years	0.999818308787217	0.199551284470214	0.0802160820097221	-0.0889655151937678	0.0402982100434453	0.0275706515995585	-0.107716173152492	0.06833688297901	0.115392740995046	0.119465132167028	0.0752404422926259	0.112760799989122	0.109882107327815	0.0754110565212406	0.145508290567852	0.00958302483921259	0.00747021603230061	1.28283101824316	765
BTD	Hexanoylcarnitine	Survival_Years	0.999818308787217	0.974304856326166	0.000229815668558572	0.0045688582729066	0.141077676462691	0.974173349148439	0.0060386317325812	0.0195054110968025	0.756961105968095	0.120051225060002	0.0751641441472667	0.110646843344444	0.120023635407454	0.0752097269559791	0.110945227071338	2.758965254844e-05	0.000856564662229774	0.0322096553418626	767
BTD	Inosine (+)	Survival_Years	0.999818308787217	0.827951706076127	0.0125509951842068	0.0757401394174661	0.346161914068976	0.826871407268608	0.0161070914945467	0.00857789556743712	0.0608427156922437	0.0971997309776632	0.0777449124868114	0.211640388934909	0.0959797776222566	0.077604268554918	0.21659271349434	0.00121995335540685	0.00561338586993078	0.217329323811814	703
BTD	Glycerophosphocholine	Survival_Years	0.999818308787217	0.132173920961043	0.11510078916355	0.116920994888797	0.0658934643604396	0.0764051703801818	0.118182288455546	0.0415389455868352	0.00456147767178855	0.120051225060002	0.0751641441472667	0.110646843344444	0.106233234315545	0.074967223251397	0.156882159429864	0.0138179907444572	0.00917782599900165	1.5055843013324	767
BTD	Heptanoylcarnitine	Survival_Years	0.999818308787217	0.444867123206546	0.0327467588749777	0.103036593058744	0.0891944777496913	0.248401683580922	0.0336314752217539	0.0330180844430479	0.30875156007808	0.105820323764529	0.0784195676098022	0.177635325109316	0.10235505113814	0.0784912570026046	0.192646729801202	0.0034652726263891	0.00453569596554002	0.764000200347758	729
BTD	Diisobutyl phthalate	Survival_Years	0.999818308787217	0.774627821584561	0.00837085391907235	0.0758139971700303	0.0613152335377497	0.216675772940534	0.0132210045652415	0.0449194273340688	0.76858995732889	0.119741332531252	0.0751806337568966	0.111647712224741	0.118738995328558	0.0753037448098573	0.115265903581451	0.00100233720269418	0.00350067527030962	0.286326815627638	766
BTD	1-Methyladenosine (+)	Survival_Years	0.999818308787217	0.0474803003907727	0.224830820083216	-0.150104323175171	0.0337800447237806	1.01875165964886e-05	-0.179816375779773	0.0812004275109524	0.0270975991502231	0.120051225060002	0.0751641441472667	0.110646843344444	0.0930600096777673	0.0759528589591752	0.220873841440628	0.026991215382235	0.013618236289811	1.98199053150733	767
BTD	Histamine	Survival_Years	0.999818308787217	0.662086721318003	0.011626142394559	-0.07954575937478	0.165744504478825	0.631417664480867	-0.0175462859134053	0.0165911636987217	0.29059471312141	0.120051225060002	0.0751641441472667	0.110646843344444	0.118655492422814	0.0751697719258415	0.114874675100848	0.00139573263718883	0.00319364802810132	0.437033957689639	767
BTD	Prolinamide	Survival_Years	0.999818308787217	0.965856247109802	0.000443026343949983	0.0319260067999749	0.0710349022701666	0.653243838721539	0.00166591004187505	0.0387408350387197	0.965711926668629	0.120051225060002	0.0751641441472667	0.110646843344444	0.119998039204677	0.0752245809016745	0.111091680434746	5.31858553250494e-05	0.0012424883956221	0.0428059171517813	767
BTD	5'-Methylthioadenosine	Survival_Years	0.999818308787217	0.188435434510841	0.085268243329521	-0.0937587285190927	0.0399676638221537	0.0192435909610977	-0.109179776988324	0.0687384020066875	0.112633767135844	0.120051225060002	0.0751641441472667	0.110646843344444	0.109814667989579	0.0753637216004483	0.145501547913106	0.0102365570704234	0.00778314239472227	1.31522160989432	767
BTD	7-Methylguanosine	Survival_Years	0.999818308787217	0.0606882681521938	0.160071370529581	-0.150201795563034	0.0470018235864507	0.00145593395215161	-0.139777372599176	0.0603301389592599	0.0207902849329515	0.131159071569265	0.0763709516937625	0.0863364839878661	0.110164259225785	0.0766779968520962	0.151233993758914	0.0209948123434795	0.0111926975753979	1.8757598159024	741
BTD	Retinoic acid	Survival_Years	0.999818308787217	0.116928791258752	0.108955685900614	0.308470568635215	0.136708341997587	0.02433976543342	0.0455267430682698	0.0208842234265505	0.0295797511187881	0.128893322145562	0.0773371317342371	0.0960145429347322	0.114849661823183	0.0774076741806242	0.138321089064628	0.0140436603223785	0.00895758246272341	1.56779581776898	750
BTD	MG(14:0) (+)	Survival_Years	0.999818308787217	0.688299484153196	0.0107138696117536	0.0905856219281635	0.0912991609301565	0.321639498430925	0.0219778342058793	0.0501073963826643	0.661151335177181	0.185822289454555	0.0970661254787962	0.0562029699476954	0.183831413674381	0.0972591255804048	0.0593842769005748	0.00199087578017364	0.00496274954313774	0.401163863472926	471
BTD	Glutathione	Survival_Years	0.999818308787217	0.70564916426373	0.00773597768782049	-0.0816302249115334	0.113166059060329	0.470933821789259	-0.0110203323012027	0.0248573683845208	0.657647825119133	0.11628681475689	0.0764288538938971	0.12856113115517	0.115387222552543	0.0764973509723633	0.131884763264439	0.000899592204347017	0.00238172731868472	0.377705792468219	759
BTD	Sphinganine	Survival_Years	0.999818308787217	0.511064943263254	0.111916038730971	0.157411828526262	0.143130891439367	0.271911143480043	0.0214961802862861	0.02622746891815	0.412796651313783	0.0302347463648935	0.0880119142819205	0.731330939471247	0.0268509933196993	0.0881349386305507	0.760742273959008	0.00338375304519449	0.00514889545918946	0.657180374318022	570
BTD	N-glycolylneuraminic acid (+)	Survival_Years	0.999818308787217	0.257127544593656	0.0612413815937654	-0.117244810872624	0.0823584601117232	0.154984514970917	-0.0627512048823364	0.0335168324484673	0.0615679660823564	0.12013532283223	0.0753696567507168	0.111372930726136	0.112778069683771	0.0753454583873659	0.134867124898686	0.00735725314845881	0.00649242052461478	1.13320650142196	763
BTD	Guanidoacetic acid (+)	Survival_Years	0.999818308787217	0.772322749612095	0.0106597103910375	0.023921063596199	0.0812819838770192	0.768612539554074	0.0534972571801629	0.0338001820956216	0.113902160718773	0.120051225060002	0.0751641441472667	0.110646843344444	0.118771513768773	0.0750928887653211	0.114150771676664	0.00127971129122889	0.0044228942377097	0.289337981523058	767
BTD	Thiamine monophosphate	Survival_Years	0.999818308787217	0.669938450960639	0.0204293991498695	-0.0463423164509164	0.107074920961905	0.665289352095855	-0.0660569240954685	0.0269015733309969	0.014307348232114	0.149844391298504	0.0770780822580707	0.0522823709827477	0.146783160418297	0.076817018114458	0.0564307394569495	0.00306123088020637	0.00718206849571153	0.426232481914403	731
BTD	Cytosine	Survival_Years	0.999818308787217	0.123880728592715	0.111321932552831	-0.117382028254043	0.0472512857390029	0.0132020751431589	-0.113853326423111	0.0580914795338852	0.0503797254721352	0.120051225060002	0.0751641441472667	0.110646843344444	0.106686890680988	0.0753308636552973	0.157121449937002	0.0133643343790143	0.00868554450423409	1.53868699567418	767
BTD	N-acylGly(20:0)	Survival_Years	0.999818308787217	0.72958165668423	0.0158997357874637	0.161649165831055	0.0758574542899554	0.0334223976825903	0.0128175174469069	0.0365878000860206	0.726197027892797	0.130312920353754	0.0753536791982362	0.084164543270506	0.128240979350437	0.075630117907357	0.090377616623404	0.0020719410033175	0.00599377622439315	0.345682075164105	758
BTD	Carn(14:0)	Survival_Years	0.999818308787217	0.49305263800416	0.0241041011730004	0.0558699895557339	0.0694186048245519	0.421175413550115	0.0517939397841171	0.0395975196493878	0.191272918876974	0.120051225060002	0.0751641441472667	0.110646843344444	0.117157498185213	0.0751609703658704	0.119478612548635	0.00289372687478894	0.00422157355849592	0.68546167316339	767
BTD	Threonine (+)	Survival_Years	0.999818308787217	0.107126877875837	0.127496736222491	0.130227358760098	0.0455557587589243	0.00437313974365115	0.11753397688775	0.0602550294089923	0.0514777250331612	0.120051225060002	0.0751641441472667	0.110646843344444	0.10474508568534	0.0754326682488663	0.165371760783947	0.015306139374662	0.00949958766209819	1.61124250010672	767
BTD	S-adenosylmethionine	Survival_Years	0.999818308787217	0.14831571586318	0.0958583764937051	-0.0895457431695222	0.0420057323477466	0.0333530720985989	-0.128514378495315	0.0653446072572141	0.0495860853449044	0.120051225060002	0.0751641441472667	0.110646843344444	0.10854330952967	0.0752481146254305	0.149588930466792	0.0115079155303322	0.00796116577242903	1.44550633152072	767
BTD	Cholic acid (+)	Survival_Years	0.999818308787217	0.610254679470951	0.0237223117506622	0.179163675118427	0.331289976845715	0.58881223061919	0.0131991221250875	0.00865437408402832	0.127674200818529	0.0996868793026293	0.0761445670532828	0.190900811620854	0.0973220760743618	0.0760887558873923	0.201297996336762	0.00236480322826761	0.00463950765961689	0.509709952383801	724
BTD	Carn(20:4) (+)	Survival_Years	0.999818308787217	0.613228745466245	0.0152791494285897	-0.203811543889081	0.182362426928064	0.264173022588913	-0.0106698375079524	0.0188264424910339	0.571095997974422	0.142327036312133	0.0844688474458919	0.0925102143766785	0.140152400256592	0.0846032515389053	0.0981220748247341	0.0021746360555414	0.00430220575059011	0.505470026681805	626
BTD	1-Phenylethylamine	Survival_Years	0.999818308787217	0.375997526683737	0.0364845171299188	0.0650394992240992	0.0470904766684636	0.167642676953947	0.0673438607218927	0.0583876950955746	0.249119207317035	0.120051225060002	0.0751641441472667	0.110646843344444	0.115671214082833	0.0752434219046515	0.124645495349656	0.00438001097716939	0.00494751557388024	0.885295035814154	767
BTD	LPE(18:1) (+)	Survival_Years	0.999818308787217	0.698639681406487	0.0186527200069362	0.153307267223044	0.16513400293577	0.35395881930122	0.0179344428794902	0.0421031122345139	0.670441006393412	0.147403725890916	0.120057975739553	0.220498541193827	0.144654245463894	0.120395802600715	0.23051552933983	0.00274948042702243	0.00710171208866951	0.387157405523255	319
BTD	5-Methylcytosine	Survival_Years	0.999818308787217	0.149382111264467	0.132775963796978	-0.166131377932515	0.0448776957593075	0.000229779633436347	-0.0959016586128992	0.0612670187108375	0.117935716137294	0.119993666291408	0.0751706705747326	0.110849115244825	0.104061391600033	0.0757843374700374	0.170126519498606	0.0159322746913746	0.011050899868394	1.44171740592289	766
BTD	LPC(18:1)	Survival_Years	0.999818308787217	0.187828245160528	0.0832210841151206	0.0918496168135039	0.0563315049167035	0.103413281150435	0.108773378109214	0.048690259023067	0.0257795429622101	0.120051225060002	0.0751641441472667	0.110646843344444	0.110060431961161	0.075097451766604	0.143187318871269	0.00999079309884171	0.00758584525282566	1.31703096568181	767
BTD	3-Methylhistamine	Survival_Years	0.999818308787217	0.256289402694996	0.0743501870732933	-0.17112427913454	0.137050882493318	0.212238134760239	-0.0599337744098102	0.021985531327487	0.00657640694735064	0.137943485355062	0.0785979046682702	0.0797045586952163	0.127687361413371	0.0783159931533343	0.103482259830454	0.0102561239416909	0.00903460013300818	1.13520507722526	694
BTD	Maltol (+)	Survival_Years	0.999818308787217	0.900747186769859	0.00212279077838891	0.0119937716705188	0.0946173616299544	0.899164444859033	0.0207986499001718	0.0298219521214519	0.485756434231759	0.117512408899309	0.0764192791517211	0.124544982795972	0.117262954641351	0.076446866011022	0.125482178938213	0.000249454257957721	0.00200015409239454	0.124717519968214	754
BTD	Taurocholic acid (+)	Survival_Years	0.999818308787217	0.711780096089721	0.0121876904745211	-0.086725058100712	0.225681453242616	0.700880558494158	-0.0165150109725432	0.0122916531518768	0.179491041032314	0.11751736632317	0.0755528962991455	0.120270275528558	0.116085101037042	0.0755194017341815	0.124682561670698	0.00143226528612771	0.00387657767293686	0.369466422955131	761
BTD	Tmao	Survival_Years	0.999818308787217	0.0940541214627086	0.143152902805141	-0.323117995840445	0.101660689527922	0.00154195211568207	-0.0531870139512096	0.0269998676245088	0.0492194650384023	0.120051225060002	0.0751641441472667	0.110646843344444	0.10286554370735	0.075525210005036	0.173608136296107	0.0171856813526526	0.0102638506623575	1.67438926363969	767
BTD	Biliverdin	Survival_Years	0.999818308787217	0.319170143035948	0.0671387469839498	0.409109143330166	0.150073417732206	0.00656092791932257	0.0198199906587725	0.0185203037812542	0.284888880087059	0.120772873541425	0.0756664836307059	0.110888112847743	0.112664334142202	0.076037508836952	0.138847367018369	0.00810853939922229	0.00813975806916026	0.996164668572122	761
BTD	Taurine (+)	Survival_Years	0.999818308787217	0.745085701745115	0.00506216678738159	-0.0241365579257906	0.0593479907744303	0.684348331714137	-0.0251235672948706	0.0464222919728744	0.588534155083448	0.119789896853399	0.0752135503253801	0.111659239420203	0.119183500416083	0.0752575633709295	0.113692142799657	0.00060639643731514	0.0018651120255403	0.325126013350043	766
BTD	N-acetylalanine (+)	Survival_Years	0.999818308787217	0.0104998069134381	0.379600863602618	-0.145037148359467	0.0512473189426935	0.00477765802159302	-0.314206044622322	0.0524527920367045	3.25738204883966e-09	0.120051225060002	0.0751641441472667	0.110646843344444	0.0744796763506733	0.073861143256778	0.313601772793805	0.0455715487093291	0.0178089032179876	2.55891944335463	767
BTD	4-hydroxyproline (+)	Survival_Years	0.999818308787217	0.624906416042432	0.0110478167717227	-0.0487691732880045	0.0628483760899977	0.43800588071805	-0.0275720801424306	0.0437938351743869	0.529157094347915	0.121713419235797	0.0751451023197211	0.105716797213178	0.12036875168142	0.0752058557623531	0.109906399647931	0.00134466755437695	0.00275034554518807	0.48890858704265	766
BTD	Ureidopropionic acid (+)	Survival_Years	0.999818308787217	0.576047343746306	0.0587862993340358	-0.0865358757289603	0.15350040671881	0.573095914043422	-0.0790214025947314	0.0179822161014885	1.27426887449588e-05	0.116322788682612	0.0758102522153954	0.125362510965217	0.109484602407746	0.0749006172879262	0.14424215728633	0.00683818627486581	0.0122292248120069	0.559167598926788	756
BTD	Asparagine (+)	Survival_Years	0.999818308787217	0.531931518839232	0.0187035167945315	0.0322044803342272	0.0413806738189405	0.436668490577356	0.0697226001106257	0.0664543728862347	0.294435047992468	0.120051225060002	0.0751641441472667	0.110646843344444	0.117805844955888	0.0751895379504583	0.11758899972336	0.00224538010411383	0.0035922619022582	0.625060244828564	767
BTD	Ornithine (+)	Survival_Years	0.999818308787217	0.177505972340365	0.106395472790026	0.177834581659751	0.0572717705622899	0.00197400631714221	0.0718246514826853	0.0479787961277198	0.134814081596267	0.120051225060002	0.0751641441472667	0.110646843344444	0.107278318210721	0.0755849059584679	0.156226717056207	0.0127729068492807	0.00947211937915831	1.34847401494804	767
BTD	Oxindole	Survival_Years	0.999818308787217	0.747667378271136	0.00475333512096627	-0.0319997654365274	0.0724480087986739	0.658839334529036	-0.0178327464782398	0.0379796262116547	0.638824805065406	0.120051225060002	0.0751641441472667	0.110646843344444	0.119480581355609	0.0752132136371215	0.112583833916878	0.000570643704392734	0.00177374636976571	0.321716629908091	767
BTD	N,n-dimethyl-1,4-phenylenediamine	Survival_Years	0.999818308787217	0.892793573590801	0.00180793066724621	0.00678707349162476	0.0489256255416828	0.88970701281416	0.0319790689896443	0.0562355318559568	0.569755973415585	0.120051225060002	0.0751641441472667	0.110646843344444	0.119834180768576	0.0751991772192912	0.111458852226707	0.000217044291426454	0.00161047696914188	0.13477019267286	767
BTD	Creatine (+)	Survival_Years	0.999818308787217	0.70439275269552	0.00819051280696563	-0.0177836957571696	0.0418307773771729	0.670861254283314	-0.0552911559988561	0.0657566476027026	0.400704135327532	0.120051225060002	0.0751641441472667	0.110646843344444	0.119067943963656	0.0751879828199934	0.113707818000751	0.000983281096345861	0.00259169144952132	0.379397438119985	767
BTD	1-Methylnicotinamide	Survival_Years	0.999818308787217	0.407023628016195	0.0405227518777167	0.100354382955054	0.10929657606088	0.358818832196432	0.0484762684246807	0.0251161517864639	0.053975295125245	0.120051225060002	0.0751641441472667	0.110646843344444	0.11518641905428	0.0750697363312526	0.125357166362451	0.0048648060057224	0.00586727186055555	0.829142763679911	767
BTD	2-Pyrrolidinone	Survival_Years	0.999818308787217	0.129445113594301	0.105149481850583	-0.114708179209669	0.0526185627218643	0.0295693763947372	-0.110047288672532	0.0521446467611436	0.035154180685596	0.120051225060002	0.0751641441472667	0.110646843344444	0.107427900949415	0.075229143220728	0.153707734020258	0.012623324110587	0.00832511829860695	1.51629366188097	767
BTD	Urocanate (+)	Survival_Years	0.999818308787217	0.474571310194457	0.0235199510677312	-0.13447976526403	0.138849376434789	0.333093293451558	-0.0209964594561029	0.0198047995261247	0.289410269694749	0.120051225060002	0.0751641441472667	0.110646843344444	0.11722762612097	0.0752050835715446	0.119474310989025	0.00282359893903244	0.00394875217156073	0.715061066472658	767
BTD	N-methylnicotinate (+)	Survival_Years	0.999818308787217	0.512396320266343	0.0231801072625303	-0.0677287513406595	0.090434955264498	0.454139813517963	-0.0410874291760112	0.030393006064951	0.176826250359837	0.120051225060002	0.0751641441472667	0.110646843344444	0.117268424786113	0.0751507413943226	0.119079405112896	0.00278280027388902	0.0042478304766556	0.655110953504899	767
BTD	Methylimidazoleacetic acid (+)	Survival_Years	0.999818308787217	0.0514766189664225	0.183090984087425	-0.153344408642911	0.0643097100596773	0.0173524761536898	-0.143339409187861	0.042469185648278	0.000775948726176093	0.120051225060002	0.0751641441472667	0.110646843344444	0.0980709281228655	0.0749302727041923	0.190995255397128	0.0219802969371367	0.0112865039696808	1.94748497818127	767
BTD	Nicotinamide	Survival_Years	0.999818308787217	0.698411023025554	0.0150205006686687	0.0607375597206798	0.153213127463711	0.691912294126242	0.0348467406709424	0.0190118505218543	0.0672438458325668	0.140907819203872	0.0771419677772283	0.0681856890828103	0.1387913132113	0.0770207549779579	0.0719769237230978	0.00211650599257241	0.00546242589030334	0.38746630802434	719
BTD	Leucine (+)	Survival_Years	0.999818308787217	0.799471286679736	0.00325493290222056	0.0203342413658732	0.0432161337042836	0.638117824004013	0.0192167819476902	0.0636749895495282	0.762892591824751	0.120051225060002	0.0751641441472667	0.110646843344444	0.119660466377602	0.0752210586841702	0.11208181554426	0.000390758682399687	0.00153822974667869	0.254031417116594	767
BTD	Isoleucine	Survival_Years	0.999818308787217	0.533128142519447	0.020328860674581	0.0507295271324329	0.0413890148289403	0.220706856749027	0.0481081682801112	0.066466647790963	0.469419045046769	0.120051225060002	0.0751641441472667	0.110646843344444	0.117610720431945	0.075263676565508	0.118559230133849	0.00244050462805755	0.00391584704450379	0.623237986652976	767
BTD	4-Acetamidobutanoic acid	Survival_Years	0.999818308787217	0.100910231542395	0.133213387599924	-0.1694523877021	0.0573740709635497	0.00324090195887229	-0.0943771320819548	0.0478405066385537	0.0488934319969874	0.120051225060002	0.0751641441472667	0.110646843344444	0.104058794684238	0.0754558205005702	0.168286744847935	0.0159924303757637	0.00974876677367622	1.64045676207444	767
BTD	N-methylaminoisobutyric acid	Survival_Years	0.999818308787217	0.614681144971504	0.0126292620717666	0.0205537585564607	0.0340783625789396	0.546603804025293	0.0737655051826431	0.0807085537096636	0.361025902091432	0.120051225060002	0.0751641441472667	0.110646843344444	0.118535066676683	0.0751907304885818	0.115344116877149	0.0015161583833194	0.00301181988134613	0.503402740884277	767
BTD	3-Dehydroxycarnitine	Survival_Years	0.999818308787217	0.616774079828569	0.0117606412482128	-0.0387029639582775	0.0507389354214994	0.445832636854827	-0.0361230559086611	0.0544786883385356	0.507492878826459	0.118876964392414	0.0753686707627712	0.115157806867683	0.117478895061518	0.0754265449058965	0.119771191234289	0.00139806933089575	0.00279374989493407	0.500427519811592	764
BTD	Acetylcholine	Survival_Years	0.999818308787217	0.304670463934759	0.0427917996099468	0.206627052264613	0.137893579133841	0.134462562130936	0.0291367457251491	0.0206794761948663	0.159285164605048	0.14069143940307	0.0758208655044436	0.0639304675879837	0.134670999521299	0.0758884089476618	0.0763966697271623	0.00602043988177114	0.00586519279110775	1.02646922210277	726
BTD	Isofagomine (+)	Survival_Years	0.999818308787217	0.58461623779723	0.0204742385850334	-0.0822917018682869	0.0709030650723371	0.246195629524375	-0.0257707829600087	0.0415861536250684	0.535662072514926	0.103579997832378	0.0775306514446166	0.181992467235169	0.101459276244121	0.0776406384060814	0.191721982374398	0.00212072158825736	0.00387945632730121	0.546654327136779	712
BTD	Lysine (+)	Survival_Years	0.999818308787217	0.680730726416187	0.0262673382521011	0.0933209780438099	0.0338862912617531	0.00603130637182856	0.0337911818149806	0.0812020255634027	0.677429314121942	0.120051225060002	0.0751641441472667	0.110646843344444	0.116897798923772	0.0755865910959011	0.122397941900288	0.00315342613623019	0.00766387663690972	0.411466192063047	767
BTD	Arachidic acid	Survival_Years	0.999818308787217	0.669829308891503	0.0224944355452911	-0.0213922361369767	0.0489461437095898	0.662199896241773	-0.112078957151705	0.0577395617693935	0.0526308241274431	0.106587227429998	0.0763979490998224	0.163393590361964	0.104189607912622	0.0762631295961025	0.172303070330658	0.00239761951737536	0.00562316871715208	0.426382283366675	748
BTD	N-glycolylneuraminic acid (-)	Survival_Years	0.999818308787217	0.453566900138236	0.0611400556051168	-0.0594724766995958	0.0765454823372357	0.437436379085278	-0.104090806105619	0.0366064756443599	0.00458688675196107	0.101251756798214	0.0760740306906514	0.183616564973669	0.0950612187574552	0.075738797292895	0.209837682518421	0.00619053804075855	0.00825975831969484	0.749481740403666	750
BTD	Heneicosanoic acid	Survival_Years	0.999818308787217	0.90481082998706	0.00824465738293242	0.0395484619331518	0.133708796530198	0.767532613189597	0.00442109696493542	0.0338135327711448	0.896031517761325	0.021207380355487	0.0963355608702742	0.825860293312998	0.0210325327704665	0.0964490543803148	0.827473461838769	0.000174847585020522	0.0014621031498505	0.119586354108053	475
BTD	Docosahexaenoic acid	Survival_Years	0.999818308787217	0.936670796517462	0.000837646857346774	0.0431306363474073	0.108192039170702	0.690266777559132	0.00206840271737774	0.0255101056112388	0.935398903235368	0.10650254894501	0.0750801880866436	0.156460214598572	0.106413337419587	0.0751386232100602	0.15712987147776	8.92115254232085e-05	0.00112279439838956	0.0794549078185334	761
BTD	2-Furoic acid	Survival_Years	0.999818308787217	0.934019973211423	0.00296645143162871	-0.0607480524192166	0.0440142787178822	0.167944494660453	-0.00520073691597215	0.0627066910625464	0.933923655800637	0.10650254894501	0.0750801880866436	0.156460214598572	0.10618661430622	0.0752270604649504	0.158503378654225	0.000315934638790031	0.00381618081823963	0.0827881732647483	761
BTD	Prostaglandin a1	Survival_Years	0.999818308787217	0.459563608966303	0.0316371371687985	0.132736952329631	0.152628401310447	0.384760200835623	0.0253843085189458	0.0180590595335957	0.160254505754404	0.10650254894501	0.0750801880866436	0.156460214598572	0.10313311319521	0.0750690839669945	0.169906527152485	0.00336943574979995	0.00455596590378918	0.73956562032161	761
BTD	Erucic acid	Survival_Years	0.999818308787217	0.627697264840658	0.0122451409219832	0.13098895286181	0.193873363259235	0.499505452884327	0.011271138150581	0.0161816270792288	0.486337547997582	0.120569832010254	0.0804420838267765	0.134394673066957	0.119093437426349	0.0805014817963188	0.139514252993309	0.0014763945839054	0.00304429765349176	0.48497050944148	678
BTD	Behenic acid	Survival_Years	0.999818308787217	0.870679216629703	0.00139029191083525	-0.0177730673036542	0.0834589649855779	0.831420680747988	-0.00842518367568793	0.0333638213903653	0.800706539382076	0.107704975729658	0.0753395876215159	0.153259813021096	0.107555234373144	0.075390079926038	0.154107264737227	0.00014974135651365	0.000919810941704812	0.162795798271451	753
BTD	Turanose	Survival_Years	0.999818308787217	0.435980185061077	0.0403535149087966	-0.174284554638544	0.195191317389754	0.372243014842999	-0.0255937880593615	0.0160564335491038	0.11142076346534	0.11053812693939	0.0803657376479631	0.169465033757807	0.106077524985951	0.080320285914948	0.187068792088554	0.00446060195343911	0.0057260674263272	0.778999201603922	676
BTD	Maleamate	Survival_Years	0.999818308787217	0.580215321134368	0.0268370218394246	0.0914874181030948	0.0766032991569689	0.232795776090505	0.0253506152521993	0.0406250792531019	0.532837710017934	0.0864202574572399	0.0793038535118728	0.276233319385534	0.084100995120491	0.0794281336992446	0.290070528235074	0.00231926233674865	0.00419343188758514	0.553070229568992	670
BTD	Inosine-monophosphate	Survival_Years	0.999818308787217	0.427900362938886	0.0290769197915452	-0.146831391383597	0.160069867535724	0.359323827409499	-0.0300600958170619	0.0190733498405283	0.115501170635771	0.151796191810759	0.0784040767489676	0.0532864320654799	0.147382426116816	0.078365879340022	0.0604553081417538	0.00441376569394344	0.00556738531833706	0.792789692390431	678
BTD	Guanidoacetic acid (-)	Survival_Years	0.999818308787217	0.799331354319661	0.00346988322776299	0.0273440101895106	0.0661743901388682	0.679571792777184	0.0135054921308805	0.0418831167042007	0.747198176509113	0.106428456002893	0.0752477150991274	0.15767368567857	0.106059161688452	0.0753021461100975	0.159420143870138	0.000369294314441151	0.00145269898037005	0.254212551554953	758
BTD	Cortisone	Survival_Years	0.999818308787217	0.802921995364937	0.00332493312584005	0.0490315554206677	0.131260086712094	0.708862235411558	0.00790979044116639	0.0235824753374808	0.737422331169657	0.116642745493996	0.0796504014640215	0.14354942930276	0.116254916165614	0.0797121524140838	0.145195206907796	0.000387829328381917	0.00155400703755982	0.24956729217321	683
BTD	Tetracosanoic acid	Survival_Years	0.999818308787217	0.366985434516343	0.036352683939948	-0.128428689483318	0.105402565347992	0.223453792682794	-0.036303455888673	0.027049599897239	0.179990332610534	0.128254774013376	0.0760661438257368	0.0922161508119629	0.123592368749879	0.0761026501133119	0.104814979602752	0.00466240526349773	0.00516819317496702	0.902134480204966	731
BTD	Methylacetoacetic acid	Survival_Years	0.999818308787217	0.253171020790089	0.0685505756488976	0.132088577682916	0.0745450668449943	0.0768172075932402	0.0552720845838857	0.0369688238534176	0.135314681874258	0.10650254894501	0.0750801880866436	0.156460214598572	0.0992017379067547	0.0751764458383362	0.187381595123978	0.00730081103825532	0.00638919384856108	1.14268109738125	761
BTD	S-adenosylhomocysteine	Survival_Years	0.999818308787217	0.787741222541619	0.0152615933916483	-0.152753860766225	0.13103667353512	0.244195592532307	-0.00742041765649449	0.0268149283615292	0.782087231101713	0.0742712386864981	0.0850641728680913	0.382954646816967	0.0731377412409708	0.0852296445608534	0.391173944735721	0.0011334974455274	0.00420991225074963	0.26924491011079	607
BTD	Deoxycholic acid	Survival_Years	0.999818308787217	0.972845313388556	6.71478964534427e-05	0.0112489412149756	0.191910388906802	0.95327501940684	0.000645601499264822	0.0154401344252771	0.966659548857766	0.108154293687598	0.0783409247302409	0.167855156106947	0.108147031354285	0.0783970369126771	0.168188399692854	7.26233331353008e-06	0.00021334751059607	0.0340399252526542	720
BTD	Cholic acid (-)	Survival_Years	0.999818308787217	0.25711202665637	0.0820867134098344	0.362701775481255	0.238656570653844	0.129081606403998	0.023602798233997	0.0138777739052887	0.0894914691791622	0.10428943333442	0.0824615373449622	0.206454180776176	0.0957286565086232	0.0824892745382194	0.246294838895595	0.00856077682579653	0.00755422563901423	1.13324346331197	638
BTD	LPE(18:1) (-)	Survival_Years	0.999818308787217	0.900949908165798	0.00083297922394967	0.0304780679323115	0.124564956216848	0.806784810137223	0.00374589017765747	0.0259120258323247	0.885101914481733	0.137059235115473	0.082039032736566	0.0952727014768478	0.136945067620172	0.0821049761984907	0.0958149274146073	0.000114167495301622	0.000917291899770904	0.124461466769886	667
BTD	LPE(18:0/0:0)	Survival_Years	0.999818308787217	0.361863227541992	0.0735572876550808	-0.301971662023792	0.133275477519955	0.0238139446378434	-0.0249543383492818	0.025053656398093	0.319627047828143	0.102444003391908	0.082602704666915	0.215376125795564	0.0949085003658718	0.0829489707105394	0.252997300374996	0.00753550302603667	0.00826423971803344	0.911820479940025	632
BTD	Tauroursodeoxycholic acid	Survival_Years	0.999818308787217	0.647163922340174	0.0122899051664413	-0.134432718844937	0.202429078319484	0.506851141428206	-0.00936448237835095	0.0148241724622526	0.527791667472539	0.102433078990287	0.078505133308603	0.192400942713251	0.101174186163589	0.0785648714108781	0.19825844223777	0.00125889282669722	0.00275044191386142	0.457705658262683	705
BTD	Taurocholic acid (-)	Survival_Years	0.999818308787217	0.929076062291231	0.00187769737780102	-0.0192097016746259	0.214553656958196	0.928682364593413	-0.0106200581720044	0.0129140606198653	0.411135755457883	0.108648045027518	0.0752543574896708	0.149235288747015	0.108444036878267	0.0752712765652745	0.150091482913183	0.000204008149251378	0.00229203689729667	0.0890073582550063	758
BTD	5-Aminopentanoic acid	Survival_Years	0.999818308787217	0.747454276896238	0.00619433465373824	0.0159701522773825	0.042920584822332	0.709935141112128	0.0413090882405571	0.0642869367710715	0.520699849168735	0.10650254894501	0.0750801880866436	0.156460214598572	0.105842836515368	0.075116965460078	0.159243292025337	0.000659712429641527	0.00204880965554468	0.321997911253567	761
BTD	Threonine (-)	Survival_Years	0.999818308787217	0.360590516697389	0.0532093689220901	0.109229996141194	0.0546564406338486	0.0460291930038031	0.0518807435517322	0.0504612708668996	0.304224642989856	0.10650254894501	0.0750801880866436	0.156460214598572	0.100835615527052	0.0752793566592232	0.180823865261587	0.00566693341795798	0.00619851533878459	0.914240444401185	761
BTD	Erythritol	Survival_Years	0.999818308787217	0.528462662866996	0.0321570421769434	-0.0750437229803963	0.0406049551877704	0.0649806261630289	-0.0456330986974964	0.068051807535824	0.502707765944878	0.106492307300805	0.0751403141200317	0.156831906799087	0.103067829683413	0.0753415488593814	0.171725435028116	0.003424477617392	0.00543262169850811	0.630354515266988	760
BTD	Picolinic acid	Survival_Years	0.999818308787217	0.548912155415647	0.0244518329414877	0.19220261797558	0.135728221246431	0.157191192866098	0.0141685095864983	0.0214162317502026	0.508457513338767	0.111370981547831	0.0772591889863807	0.149879451359771	0.108647756912494	0.0773994642776244	0.160839707219831	0.00272322463533708	0.00454331894684193	0.599391032678874	727
BTD	Nicotinic Acid	Survival_Years	0.999818308787217	0.743977448881508	0.0153522265648635	-0.0218526280783509	0.0657958926384553	0.739888686636094	-0.0766988506451297	0.0427031072585784	0.072895022907597	0.109174486847466	0.0758733606254604	0.150608085893764	0.107498415390281	0.0757632177788051	0.156365079324656	0.001676071457185	0.0051320238338408	0.326590739141333	747
BTD	Erythrose	Survival_Years	0.999818308787217	0.23807026027251	0.0754841166816446	0.109683118358145	0.0550568219669909	0.0467177934016548	0.0732952431677535	0.0500576136409703	0.143559148987344	0.10650254894501	0.0750801880866436	0.156460214598572	0.098463298113552	0.0752229425796499	0.190956590342694	0.00803925083145769	0.00681394130570386	1.17982390378505	761
BTD	Maltol (-)	Survival_Years	0.999818308787217	0.580435996139406	0.0309234149325877	0.0986702118214739	0.0473973639282377	0.0377065278554283	0.033378082925003	0.0582182128244305	0.566597377941673	0.10650254894501	0.0750801880866436	0.156460214598572	0.103209126432605	0.0753335530607786	0.171093472481963	0.00329342251240477	0.00595827149339264	0.552747976666887	761
BTD	Pipecolic acid (-)	Survival_Years	0.999818308787217	0.793272234256308	0.0131699626784879	-0.116967352174551	0.0608828046437358	0.0550912734840774	-0.011991676042016	0.0453308964397432	0.791440214955664	0.10650254894501	0.0750801880866436	0.156460214598572	0.10509991435024	0.0753142231294911	0.163288052416508	0.00140263459476961	0.00535226326631009	0.262063827016604	761
BTD	Heptanoic acid	Survival_Years	0.999818308787217	0.978829127168925	0.000758164271790714	-0.00113412773088909	0.0427254437885067	0.978830146256318	-0.0711969430475417	0.0645455292261257	0.270364057285696	0.10650254894501	0.0750801880866436	0.156460214598572	0.106421802517545	0.0750692468886864	0.156714343171695	8.07464274647483e-05	0.00304280166271807	0.0265368684571505	761
BTD	Creatine (-)	Survival_Years	0.999818308787217	0.634499035378191	0.018752411776842	-0.0229895986928839	0.0456412185680977	0.614620118104549	-0.0868731846858333	0.0603873274817824	0.150686798167599	0.10650254894501	0.0750801880866436	0.156460214598572	0.10450536929191	0.0750389040828183	0.164134102282774	0.0019971796531001	0.00420101556259994	0.47540401203943	761
BTD	N-acetylalanine (-)	Survival_Years	0.999818308787217	0.566655209957561	0.0282935015341131	-0.0625512397698944	0.103563337469969	0.546035026048817	-0.0481737858921365	0.0265914800845575	0.0704494603008948	0.10650254894501	0.0750801880866436	0.156460214598572	0.103489218913047	0.0749832967261422	0.167953066985756	0.00301333003196259	0.0052590082205602	0.572984468855157	761
BTD	4-hydroxyproline (-)	Survival_Years	0.999818308787217	0.486033893341168	0.0252707334088951	-0.0550285592936693	0.0586824472672905	0.348686369781509	-0.0489091038599438	0.0469984701400104	0.298376453215745	0.10650254894501	0.0750801880866436	0.156460214598572	0.103811151423253	0.0751205188266223	0.167410810121774	0.00269139752175715	0.00386344909219971	0.696630771501835	761
BTD	Pyroglutamate	Survival_Years	0.999818308787217	0.93329562064531	0.00154058630044386	-0.0613116939993751	0.0916724043967763	0.503824499850208	-0.00256890074539595	0.0304507810419293	0.93279127916818	0.102236178765905	0.0756802975463447	0.177144036297887	0.102078675109489	0.0757544063220285	0.178236119965162	0.000157503656416483	0.00188178287629048	0.0836991655099797	756
BTD	Leucine (-)	Survival_Years	0.999818308787217	0.677007484538843	0.0143286996244021	0.0621052741025921	0.0496089718459685	0.211002776256943	0.0245718750157248	0.0556278171014379	0.658821459678157	0.10650254894501	0.0750801880866436	0.156460214598572	0.104976505911944	0.0752003978349479	0.163146160862579	0.00152604303306623	0.00366352782393298	0.416550141395662	761
BTD	Methylsuccinic Acid	Survival_Years	0.999818308787217	0.419655891404085	0.0473444426746512	0.097576482272293	0.046706363712617	0.0370350371042864	0.0516754007298645	0.0590621046498617	0.381894090079885	0.10650254894501	0.0750801880866436	0.156460214598572	0.101460245121779	0.0753128944377003	0.178333697791149	0.00504230382323126	0.00624806562176162	0.807018384325099	761
BTD	Ketoleucine	Survival_Years	0.999818308787217	0.213459392873151	0.102033287150221	0.188680902032155	0.0661754877052089	0.00447628982501638	0.0575935616254615	0.0416535537831766	0.16717992094531	0.10650254894501	0.0750801880866436	0.156460214598572	0.0956357437862732	0.0754445110993634	0.205328754322591	0.0108668051587366	0.00873460751731191	1.24410915283814	761
BTD	Asparagine (-)	Survival_Years	0.999818308787217	0.683228960248624	0.0130894606533462	0.0457577158948837	0.0420771549003308	0.277185840680075	0.0293240702963928	0.0666109248436916	0.65990111485593	0.102510142552048	0.0758411403376707	0.176906519241489	0.101168340074544	0.0759440707690065	0.183227887417184	0.00134180247750394	0.00328824069324614	0.408060906325965	753
BTD	Ureidopropionic acid (-)	Survival_Years	0.999818308787217	0.515379529131149	0.0515731677924414	-0.108817390798728	0.163241775860591	0.505238671894906	-0.0514101088522268	0.0172748129460275	0.00301776213917856	0.108473342736915	0.0762361175135038	0.155207986557795	0.102879028830937	0.0758485410408005	0.17540402276356	0.00559431390597792	0.00860023077470791	0.650484161707617	743
BTD	Ornithine (-)	Survival_Years	0.999818308787217	0.500788151662338	0.0557558123170707	0.212288677162022	0.0695877998902732	0.00236528034251163	0.0275144068477473	0.0398603859829706	0.490242359643281	0.10476032524447	0.0752755685311213	0.164435883403741	0.0989193282118644	0.0757762701150025	0.19216017591893	0.00584099703260597	0.00867581968548026	0.673250164751739	757
BTD	Itaconic acid	Survival_Years	0.999818308787217	0.96844558866181	0.000510891579084492	-0.038994761244674	0.0922136765932208	0.672521517970731	-0.00128906241977164	0.0324438295160555	0.968318417701777	0.0983901151366672	0.0777859756888605	0.206348694186886	0.0983398484553788	0.0778536776156628	0.206975491914254	5.02666812884769e-05	0.00127071143410699	0.0395579042883191	697
BTD	2-Methylmaleic Acid	Survival_Years	0.999818308787217	0.691301585761259	0.00835407609131218	-0.0409725693516671	0.0831848117653585	0.622478413324749	-0.0224458447482186	0.0334437118017306	0.502333978778663	0.110085654062876	0.0754458261265618	0.144954563687	0.109165990132273	0.0754864467609917	0.148556711679902	0.00091966393060314	0.00231601268108259	0.397089332936319	756
BTD	Malate	Survival_Years	0.999818308787217	0.252016456891998	0.107618588372262	0.0974992005189996	0.0802794385758923	0.224944580881577	0.117556389329327	0.0341072652913992	0.000599599774608036	0.10650254894501	0.0750801880866436	0.156460214598572	0.0950408949695002	0.0746091590328555	0.203116436917949	0.0114616539755097	0.0100061118037675	1.14546531163025	761
BTD	Threonic acid	Survival_Years	0.999818308787217	0.529092474687823	0.0267792760344401	0.0573347230235274	0.0811239018427102	0.479942128687847	0.0472981740259177	0.0341859880856357	0.166914417936328	0.10126590815252	0.0753355404830886	0.179297869619249	0.0985540804452255	0.0753143675909236	0.191088703587555	0.00271182770729459	0.00430864682552288	0.629391968548152	757
BTD	Salicylamide	Survival_Years	0.999818308787217	0.401995190413869	0.036151026129462	-0.149725584804455	0.140186643283594	0.285850584164264	-0.0266916989398609	0.0197437701576292	0.176821609460127	0.11054818247436	0.0751310883190006	0.141609318340431	0.106551752241165	0.0751470479379188	0.156640844398924	0.00399643023319511	0.00476864999129343	0.838063233932407	756
BTD	N-methylnicotinate (-)	Survival_Years	0.999818308787217	0.455910304079662	0.0315891025567177	-0.100174941039101	0.112910524182102	0.375255643738304	-0.0335844464321928	0.0244129599384827	0.169336639615139	0.10650254894501	0.0750801880866436	0.156460214598572	0.103138229003834	0.0750748564749857	0.169918164633845	0.00336431994117577	0.00451224391106366	0.745597979073499	761
BTD	3-Hydroxypicolinic acid	Survival_Years	0.999818308787217	0.702656915340768	0.0079886316118143	0.0730680027121066	0.130308652180233	0.57515256378108	0.0111260519903172	0.0213489059589543	0.602417415625797	0.101764411792536	0.0753323142843628	0.177152300011473	0.100951453395532	0.0753858619462005	0.180943527696294	0.000812958397003538	0.00212963303338543	0.381736376295402	754
BTD	6-Hydroxynicotinic acid	Survival_Years	0.999818308787217	0.571243527337097	0.0171210916051758	0.0602260134956786	0.0851933820425883	0.479831258845495	0.0307838992714625	0.0325510763094721	0.344606137655694	0.108286993360414	0.0753300595178439	0.150999699787765	0.106433001827441	0.0753609544463958	0.158280914645358	0.00185399153297271	0.00327432468026293	0.566221042203987	758
BTD	Urocanate (-)	Survival_Years	0.999818308787217	0.370072793018648	0.0496945800014317	-0.165610195525763	0.158614391599631	0.29677974703356	-0.0305563215173651	0.0174834412873804	0.0809290656835599	0.10183079082051	0.0752868847532768	0.176608956917678	0.0967703524394715	0.0752376139832818	0.198780070451217	0.00506043838103891	0.00564568713465982	0.89633701980615	755
BTD	Glycine (-)	Survival_Years	0.999818308787217	0.793160707420778	0.0152663517889454	-0.0898817065681087	0.0402839154094797	0.0259659298314904	-0.0180893914979446	0.0685105351705025	0.791824074592822	0.10650254894501	0.0750801880866436	0.156460214598572	0.104876643566396	0.0753793045864559	0.164546901484565	0.0016259053786139	0.0062008113158129	0.262208491083678	761
BTD	Phosphoethanolamine	Survival_Years	0.999818308787217	0.678881884514113	0.0142939307593884	-0.141191493666737	0.18677225977774	0.449958960078729	-0.00857306170156921	0.017327053974448	0.620929207982083	0.084682331775437	0.0811150714540118	0.296896724109446	0.0834718883884955	0.0812006714907748	0.304359506134842	0.00121044338694165	0.00292385130057972	0.413989379932438	649
BTD	Salicylic acid	Survival_Years	0.999818308787217	0.394143276179536	0.0428942352481322	0.110098582945672	0.104998545839462	0.294717742472985	0.0384314176322597	0.0262821236442717	0.144094422820227	0.0986436661576657	0.0750758319443448	0.189280714175604	0.0944124215357604	0.0750738684734217	0.208936539221792	0.00423124462190513	0.00496550591042464	0.852127597516702	759
BTD	Lysine (-)	Survival_Years	0.999818308787217	0.794390917605815	0.019515708194514	0.158634711719846	0.0554003462389496	0.00430942571842853	0.0130511722406179	0.0498708863383776	0.793626260972305	0.106087307996257	0.0751107170656542	0.158248970786991	0.10401693905026	0.0755732650236419	0.169123327691179	0.00207036894599648	0.00794422562694958	0.260613059499854	760
BTD	2-Oxoglutarate	Survival_Years	0.999818308787217	0.0619965693675336	0.207047234230603	0.156161259533449	0.0725568448265922	0.0316991322965771	0.141206969407483	0.0376833355801505	0.000192740537539117	0.10650254894501	0.0750801880866436	0.156460214598572	0.0844514907474362	0.0746603569548977	0.258361632243761	0.0220510581975737	0.0118152593933324	1.86632027816652	761
BTD	Meso-tartaric acid	Survival_Years	0.999818308787217	0.871936544574922	0.001516725913204	-0.0165584177051336	0.0750453700240655	0.825431165540997	-0.00894886829851969	0.0379067052198016	0.813440921018768	0.0976966886272134	0.0762287885654197	0.200387517639925	0.0975485095279381	0.0762814762684631	0.201381779029951	0.000148179099275117	0.000919229985294044	0.161199157605501	739
BTD	3,4-Dimethylbenzoic acid	Survival_Years	0.999818308787217	0.989564845343679	0.000542306986768244	0.16608301268647	0.103804259608267	0.110032954166179	0.000347760288468147	0.0265885262987992	0.989568022008075	0.10650254894501	0.0750801880866436	0.156460214598572	0.106444791868608	0.0752605550600446	0.157679658657788	5.77570764015058e-05	0.00441605009868842	0.0130788997205126	761
BTD	Isofagomine (-)	Survival_Years	0.999818308787217	0.606672646466234	0.0137375929798373	-0.0710488170605615	0.0962638810446541	0.460709786158338	-0.0205927238376766	0.0286612215304751	0.472683660542584	0.10650254894501	0.0750801880866436	0.156460214598572	0.105039460276288	0.0751323099446827	0.162514005290744	0.00146308866872175	0.00284189350079987	0.514828816882108	761
BTD	2-Hydroxyglutarate	Survival_Years	0.999818308787217	0.722629601958955	0.00703617013709828	0.037179112494954	0.0706307906116557	0.598779626632274	0.0191088854510994	0.039755184773995	0.630899744769194	0.1009713221819	0.0757743878221361	0.183103843723833	0.10026087078006	0.0758287901911706	0.186516627959701	0.000710451401839614	0.00200157267561971	0.354946592993258	749
BTD	Methionine (-)	Survival_Years	0.999818308787217	0.884678153597563	0.00383480815524499	0.00695055756306848	0.0474248468335517	0.883519656583259	0.0587602993778239	0.0581572955586543	0.312649022183896	0.10650254894501	0.0750801880866436	0.156460214598572	0.106094132101761	0.0750802202637366	0.158053555683085	0.000408416843248702	0.00281586313702453	0.145041439649041	761
BTD	Xylulose	Survival_Years	0.999818308787217	0.227496644245392	0.0763233651398663	0.105785512180588	0.0568600171482554	0.0632171081261838	0.0768407011877008	0.0484580459480609	0.113230941745121	0.10650254894501	0.0750801880866436	0.156460214598572	0.0983739160135535	0.0751785499897262	0.19109748087259	0.00812863293145647	0.00673551027739992	1.20683253334658	761
BTD	Arabitol	Survival_Years	0.999818308787217	0.825951314651162	0.0153412529227506	-0.157913649504662	0.0571694287622144	0.00588446373706794	-0.0107012688580867	0.0485104433742938	0.82546732846037	0.110152438540728	0.0751894906413649	0.143348544079347	0.108462562121017	0.075627105980428	0.151947411314221	0.00168987641971105	0.00768485175366101	0.219897074645065	756
BTD	Orotate	Survival_Years	0.999818308787217	0.325728345780863	0.0587210951755659	-0.123502176986329	0.0728081065758493	0.0902611762832014	-0.046438426606013	0.0385147921251896	0.228312945908155	0.0976692748068658	0.075788561993737	0.197908109574129	0.0919340280252033	0.0759141859617936	0.226278009355289	0.00573524678166247	0.00583589040475716	0.982754367180602	750
BTD	Histidine (-)	Survival_Years	0.999818308787217	0.790036829166697	0.0119850903668237	0.0998452449920936	0.0573924580228998	0.0823687859805535	0.014230412619637	0.0528153135972808	0.787675691785621	0.118550548294513	0.0786987843576313	0.132436578933013	0.117129709260167	0.0789292601751368	0.138280811994611	0.00142083903434623	0.00533622832042962	0.266262788814074	695
BTD	Allantoin (-)	Survival_Years	0.999818308787217	0.289242061681479	0.0832312729888944	-0.182035911733339	0.0648030493288739	0.0050994391994652	-0.0486955713345201	0.0425529933164272	0.25284800448138	0.10650254894501	0.0750801880866436	0.156460214598572	0.0976382062197546	0.0754631303938867	0.196119837938223	0.0088643427252552	0.00836427774925475	1.05978579274762	761
BTD	Indoleacetaldehyde	Survival_Years	0.999818308787217	0.0662883391190262	0.181900435550739	0.178696912904302	0.0580526686147812	0.00215944590682824	0.108411833900768	0.0473757506639876	0.0223988024989643	0.10650254894501	0.0750801880866436	0.156460214598572	0.0871296889046487	0.0753436184875284	0.247878139281858	0.0193728600403611	0.0105489726226291	1.83646888975743	761
BTD	N-acetylvaline	Survival_Years	0.999818308787217	0.978346908994831	0.000842442598529872	0.00250661786822197	0.0923282381295236	0.978348264876503	0.0346307691874356	0.0300434380894797	0.249412413561703	0.103040972746369	0.0752696750706713	0.171430249144256	0.102954166641533	0.0752529108385071	0.171696123786556	8.68061048354967e-05	0.00319828462847742	0.0271414570368685	756
BTD	N6-methyllysine (-)	Survival_Years	0.999818308787217	0.23517610107385	0.118162862144087	-0.121584104766907	0.0880163905476103	0.167599709588159	-0.0763628684404357	0.0328920768664222	0.0205379979882332	0.0785738499245387	0.0771076302302395	0.308545292031754	0.0692893389277752	0.0769726368435125	0.36833151873499	0.00928451099676348	0.00782096832462131	1.18713062262825	725
BTD	Ala-ala (-)	Survival_Years	0.999818308787217	0.590461721457534	0.0169367359244269	0.0993861191994222	0.11925927169192	0.404911080419645	0.0163884384802156	0.0232511080827422	0.481129685837891	0.0961686660024025	0.0752014481180614	0.201365624926995	0.0945398827021154	0.0752626523182021	0.209466960593471	0.0016287833002871	0.00302653847191778	0.538167056325247	756
BTD	Pimelic acid	Survival_Years	0.999818308787217	0.739270957132858	0.00694139638111969	-0.0412009620475366	0.0579193218632468	0.477090677245538	-0.0179431831464021	0.0476479712818532	0.706595104819304	0.10650254894501	0.0750801880866436	0.156460214598572	0.105763272537183	0.0751493491015162	0.159736275670823	0.000739276407826914	0.00222125699342094	0.332818944415955	761
BTD	Oxoadipic acid	Survival_Years	0.999818308787217	0.786022925150269	0.0038358006389107	-0.0639585709315581	0.158743735899278	0.687134670323968	-0.00638729945554984	0.0173849436885866	0.713422667826002	0.10650254894501	0.0750801880866436	0.156460214598572	0.106094026399721	0.0751322776425507	0.158341919675949	0.000408522545288887	0.00150480547524803	0.27147864093301	761
BTD	Aminoadipic acid	Survival_Years	0.999818308787217	0.815232784976256	0.00380598501643508	-0.0724596909459295	0.129354885201146	0.575539862907033	-0.00555740578200028	0.0216138309316958	0.797156240597272	0.105803859890664	0.0756983052700755	0.162624100981976	0.105401171985239	0.07576269667014	0.164586457581946	0.000402687905424862	0.00172323906930054	0.233680812255674	754
BTD	7-Methylguanine	Survival_Years	0.999818308787217	0.0441589924126548	0.211447189767275	-0.188852782713713	0.0710798331356525	0.00806527752743235	-0.125333129390155	0.0406561034016496	0.00213131411636481	0.111940528874373	0.0770291739369704	0.146608848905048	0.088271018622824	0.0769508448800664	0.251727872173422	0.0236695102515486	0.011760788682036	2.0125784835929	722
BTD	1,6-Anhydro-B-Glucose	Survival_Years	0.999818308787217	0.540956909104195	0.0452525070758567	0.133863771555206	0.0535158479267908	0.0125875531433369	0.0330186428336929	0.0523699577771934	0.528571701053711	0.0976741477315979	0.0758987025444663	0.198534346162575	0.0932541476702455	0.0762528140448753	0.22173781438634	0.00442000006135241	0.00722970483060819	0.611366600008286	754
BTD	2-Hydroxyhexanedioic Acid	Survival_Years	0.999818308787217	0.328364656701115	0.0411485168946485	0.10242367015495	0.0513267981643847	0.046393655865779	0.06671560170072	0.0595089683975639	0.262649891454388	0.166063258130994	0.0787809618089909	0.0354122977008939	0.15923000134821	0.0790012283861127	0.0442506744697908	0.00683325678278358	0.0069911652005277	0.977413147420376	685
BTD	Quinolinate	Survival_Years	0.999818308787217	0.642456777305728	0.0272662774839879	-0.0546710374678126	0.115513739349293	0.636149858535009	-0.057438911376476	0.0240382609290679	0.0171240978456089	0.115169548825203	0.07546986302558	0.127432250674953	0.11202930394923	0.0752403792523005	0.13693014457347	0.00314024487597369	0.0067638833582504	0.464266562512983	754
BTD	N-acetyltaurine	Survival_Years	0.999818308787217	0.250703045036124	0.069979286382157	-0.121941747875658	0.067663539367407	0.0719242177904943	-0.0608005300883713	0.040787793928931	0.136478779490318	0.10594739235056	0.0751379070279806	0.158948278116815	0.0985332694398168	0.0752405146196349	0.190745856907644	0.00741412291074255	0.00645467756043131	1.14864342042318	760
BTD	3-Methylxanthine	Survival_Years	0.999818308787217	0.641097243996217	0.0115449861435647	-0.0416726184476988	0.0558034188502177	0.455436040975731	-0.0295054762005807	0.0494474873989742	0.550888027614002	0.10650254894501	0.0750801880866436	0.156460214598572	0.105272978493185	0.0751410920120329	0.161632054830752	0.00122957045182446	0.00263762804471739	0.466165217755789	761
BTD	Gallic acid	Survival_Years	0.999818308787217	0.324050628410632	0.105727849644311	-0.328409564875928	0.193592461724333	0.0905246009049641	-0.0303123759266675	0.0250101192935982	0.226168576600392	0.0941556479387653	0.101153493142216	0.352462019857048	0.0842007737503328	0.101432234500754	0.406927129127975	0.00995487418843242	0.0100945002677444	0.986168103857685	456
BTD	Phenylalanine (-)	Survival_Years	0.999818308787217	0.83843471149129	0.00229205694645251	0.0205827998265408	0.0873875155897425	0.813859561707246	0.01305433827282	0.0320512964248477	0.683910448659288	0.117228689258036	0.0757361029603814	0.122088836085422	0.116959994426499	0.0757821618604569	0.123173546615696	0.000268694831537405	0.00131780285663513	0.203896076097064	752
BTD	1-Methylhistidine	Survival_Years	0.999818308787217	0.791489271841567	0.0074267544156059	-0.0186598509463625	0.0683010886431932	0.784775779297826	-0.0423861290502638	0.0404147836726644	0.294623251278463	0.106495893900739	0.0750953537444193	0.156570205915657	0.105704975050467	0.0750940703473092	0.159659923158841	0.00079091885027121	0.00299163023349634	0.264377208592005	760
BTD	Glyceraldehyde 3-p	Survival_Years	0.999818308787217	0.686453548967119	0.017867737180697	-0.293509184697531	0.262411542324276	0.263906432942946	-0.00694498378699344	0.0160449746207573	0.66532113734388	0.11408364184247	0.0924548879733621	0.217825911685916	0.112045225313412	0.0926525246082316	0.227138252566428	0.00203841652905802	0.00504967869383043	0.403672521094957	503
BTD	Capric acid	Survival_Years	0.999818308787217	0.950101581284313	0.00151817307279047	-0.00257141736487218	0.040998380113781	0.950006405119001	-0.0628794470320847	0.0672801010138936	0.350303445088279	0.10650254894501	0.0750801880866436	0.156460214598572	0.106340859643018	0.0750867987932696	0.157126296831911	0.000161689301991863	0.00258375409344974	0.0625792146403457	761
BTD	Glycerol 2-phosphate	Survival_Years	0.999818308787217	0.144276702712887	0.110170386139468	0.164409866694387	0.0797277134833538	0.039542320717921	0.0713669269248908	0.0345183036563612	0.0390332468763495	0.10650254894501	0.0750801880866436	0.156460214598572	0.0947691220029004	0.0751294923456761	0.207558518281121	0.0117334269421093	0.0080363259888505	1.46004865387344	761
BTD	Glycerol 3-Phosphate (-)	Survival_Years	0.999818308787217	0.676022495917749	0.0137769457106586	-0.0391589060295008	0.0877638552516588	0.655594046546338	-0.0374698882996569	0.0314178757725653	0.23339674435298	0.10650254894501	0.0750801880866436	0.156460214598572	0.105035269110148	0.0750688817809206	0.162176461779828	0.00146727983486216	0.00351110481871672	0.417896904427489	761
BTD	Suberic acid	Survival_Years	0.999818308787217	0.529645046846291	0.0222303763545518	-0.0441824066184275	0.0586263940953827	0.451312891371443	-0.0535867538003051	0.0470365848910815	0.254964665515069	0.10650254894501	0.0750801880866436	0.156460214598572	0.104134957199243	0.0750938622852974	0.165941513916896	0.00236759174576665	0.00376676394190372	0.62854794786266	761
BTD	N-acetylasparagine (-)	Survival_Years	0.999818308787217	0.47042797319093	0.0535571398272519	0.0787207526412686	0.105349577243194	0.455160519103374	0.0728026061575051	0.0261004473901391	0.00541814535047757	0.107008626103825	0.0750403494128564	0.154287006116592	0.10127755015286	0.0747262446668416	0.175732644979333	0.00573107595096465	0.00794016603139753	0.721782885685571	758
BTD	N-acetylornithine (-)	Survival_Years	0.999818308787217	0.987704032378258	0.000414226135766647	-0.0764282327098247	0.0736976332670417	0.300050202937702	-0.000577223072346648	0.0374503500339277	0.98770682899233	0.10650254894501	0.0750801880866436	0.156460214598572	0.106458432805711	0.0751853908748591	0.157212149623468	4.41161392987896e-05	0.0028625801720251	0.0154113200845586	761
BTD	Arginine (-)	Survival_Years	0.999818308787217	0.59109137850724	0.0147753193920549	0.0508651796498196	0.0626864939358572	0.417384467739814	0.0315732189683016	0.0440405591253114	0.473654721366383	0.108693247999047	0.0750758043194436	0.148102108685812	0.107087270544101	0.075133873999099	0.154496709911877	0.00160597745494575	0.00298922670935421	0.537255153622225	760
BTD	Aconitate	Survival_Years	0.999818308787217	0.841927580385348	0.00345022829291789	-0.0338341678275244	0.0492162045285622	0.492053816023604	-0.0140736746960598	0.0675353760378727	0.834994282850268	0.138011467992968	0.0820955878031486	0.0932531853988025	0.137535296921352	0.0821916959730097	0.0947715247829597	0.00047617107161647	0.00238767833121343	0.199428484729967	631
BTD	Allantoic acid	Survival_Years	0.999818308787217	0.248691629175346	0.0837261814483556	-0.162048332855586	0.0735647822515578	0.0279242353363134	-0.0525119382707122	0.03878182565616	0.176149542425273	0.101634541365453	0.0767038763743693	0.185582091059046	0.0931250693136687	0.0769168151345341	0.226397750174568	0.00850947205178435	0.00737687705943583	1.1535331256334	742
BTD	Citrulline (-)	Survival_Years	0.999818308787217	0.447489210175857	0.0330034163991668	0.0637876112725308	0.0450645749290361	0.157350504685416	0.0551039284946302	0.0612119960705437	0.368298950935459	0.10650254894501	0.0750801880866436	0.156460214598572	0.102987600974605	0.0751912435817151	0.171203702965025	0.00351494797040481	0.00462732105802249	0.759607541022222	761
BTD	N-formylmethionine	Survival_Years	0.999818308787217	0.853779855625897	0.00971383454505214	0.0175340490048343	0.0945151353469294	0.852876536490748	0.0480073955867068	0.0298004074261813	0.107624535991465	0.0866562038819721	0.0758178195880782	0.253436432898598	0.0858144398551605	0.0757361191419197	0.25756033591068	0.000841764026811782	0.0045674127388528	0.184297779714825	743
BTD	Ascorbate	Survival_Years	0.999818308787217	0.501270735774096	0.0239090370124842	-0.171933082371111	0.161735756543537	0.288105906189236	-0.0148102584420251	0.017056201196622	0.385500116419987	0.10650254894501	0.0750801880866436	0.156460214598572	0.10395617556036	0.0751498936422846	0.166984664806687	0.00254637338465015	0.0037864756766532	0.672491678832294	761
BTD	D-Glucuronolactone	Survival_Years	0.999818308787217	0.567069009193184	0.0359586090451553	0.224247458205004	0.0946823843248554	0.0181203349881639	0.0172166629273085	0.0291878308662078	0.555466445106987	0.107367693098836	0.0751441953174099	0.153477307332567	0.103506900198614	0.0754617192045188	0.170589397263444	0.00386079290022125	0.00674523425829991	0.572373434691404	760
BTD	Hippurate (-)	Survival_Years	0.999818308787217	0.597890244383576	0.0146755817105191	0.139479676576794	0.168503233567261	0.408074815716215	0.0112058394296642	0.0163743423211274	0.493966197714816	0.10650254894501	0.0750801880866436	0.156460214598572	0.104939562085589	0.0751418539048289	0.162966829689649	0.00156298685942106	0.00296336290520624	0.527436871358243	761
BTD	4-Hydroxyphenylpyruvic acid	Survival_Years	0.999818308787217	0.988513766161681	0.000510663290446802	0.00137355502996477	0.0954040550043477	0.988516942317673	0.0376430070200828	0.0289585428724214	0.19404294739513	0.101250163469152	0.0751902793939178	0.178525949745053	0.101198458727517	0.0751552736020186	0.178546079101904	5.17047416354338e-05	0.00359151578010706	0.014396356524958	760
BTD	Gulonolactone	Survival_Years	0.999818308787217	0.441213583294149	0.0667424961410852	0.283110489657796	0.0871783904728067	0.0012168066480452	0.0251227166014949	0.0316901588152023	0.428171609480213	0.10656635591735	0.075134616164473	0.156512803840147	0.099453851318767	0.0756871173860311	0.189249583520664	0.00711250459858326	0.00923527374808725	0.770145508686882	760
BTD	7-Methyluric acid	Survival_Years	0.999818308787217	0.971871661207629	0.00307908562376487	-0.00725100560394215	0.205621240150408	0.971882417890229	-0.0490544732071045	0.0179753566116335	0.00656164617182631	0.115519444271975	0.0861636781659955	0.180585489469767	0.115163750011852	0.0856511374783816	0.179333605878527	0.000355694260123145	0.0100874837024491	0.0352609501650831	557
BTD	Homocysteic acid	Survival_Years	0.999818308787217	0.916254217042692	0.00290647100825764	0.00955634596122494	0.0899233100857117	0.915398359145694	0.024924544984953	0.0343057758132263	0.467762589148344	0.0819507829686257	0.0796431968548086	0.303864853515706	0.0817125953938235	0.0796720742021157	0.305447104622066	0.000238187574802324	0.00226514735486659	0.105153236185976	687
BTD	Sorbitol	Survival_Years	0.999818308787217	0.744281368653281	0.00819422030457271	-0.0283690557157232	0.0810794572273833	0.726519287702218	-0.0307226531630535	0.0340766362864688	0.367576257859324	0.106364318619934	0.0751499131990737	0.157383131537895	0.105492745960617	0.0751656353918058	0.160896649140124	0.000871572659317505	0.00267198672518775	0.326188993044591	760
BTD	Alanine (-)	Survival_Years	0.999818308787217	0.710974467128144	0.00743404480901856	-0.0154667938583987	0.0335220034833128	0.64465258958553	-0.0511899704864798	0.0823125515217857	0.534200815131263	0.10650254894501	0.0750801880866436	0.156460214598572	0.105710804223878	0.0751220637871346	0.159791763128378	0.000791744721131896	0.00213668791423924	0.370547666720807	761
BTD	Hydroxyphenyllactic acid	Survival_Years	0.999818308787217	0.601362815312164	0.015372112355411	-0.0599296522140392	0.0662953526234916	0.366301153566298	-0.0267680123955037	0.0418131040247557	0.522253006244916	0.104357659912559	0.0752748599547535	0.16605728183047	0.102753462239236	0.0753466567058896	0.173064894797744	0.00160419767332363	0.00307057728292556	0.522441718775172	758
BTD	Glucose	Survival_Years	0.999818308787217	0.261773971316952	0.0686192311050359	0.113516797840683	0.0593164552330103	0.0560372354378786	0.0643792210346676	0.0464699089517219	0.166348877126984	0.10650254894501	0.0750801880866436	0.156460214598572	0.0991944259256767	0.0752188577548593	0.187662639639994	0.00730812301933303	0.00651227080604201	1.12220809560816	761
BTD	Sorbose	Survival_Years	0.999818308787217	0.972447285060121	0.00138799090009112	-0.156206968388549	0.11227558696191	0.164570353586317	-0.000869644034450971	0.0251707974124494	0.972448396638587	0.0978712887741956	0.0757259781045654	0.196619984583082	0.097735444315997	0.0758805663607825	0.198155058464931	0.000135844458198773	0.00393306611418787	0.0345390731441654	739
BTD	Myo-Inositol	Survival_Years	0.999818308787217	0.500743566064179	0.0385518409380832	-0.106715289591436	0.0509960174713522	0.0367226911244129	-0.0384749865005093	0.0541034404547692	0.477223108658133	0.10650254894501	0.0750801880866436	0.156460214598572	0.102396679618581	0.0753268380583997	0.174444995847551	0.00410586932642845	0.00609794412666847	0.673320260261491	761
BTD	Ala-pro	Survival_Years	0.999818308787217	0.532302081461736	0.12513626024986	-0.331127060603844	0.445792103376055	0.458178845996304	0.0186280467028615	0.0161500654862566	0.24962919403993	-0.0492922701796704	0.126419724729577	0.696872851321477	-0.0431240198301608	0.126465087847119	0.733340253707917	-0.00616825034950964	0.00987716996268318	-0.624495718187885	328
BTD	Gly-asn	Survival_Years	0.999818308787217	0.8450036496139	0.0112778691540107	0.0296579108092174	0.144004460703345	0.836923537683273	0.0205131518028382	0.0330053182964296	0.534584199141323	0.0539443416372812	0.0999679284873092	0.589732669867703	0.0533359644106967	0.100042036480635	0.594207718768496	0.000608377226584511	0.00311194691852742	0.19549730201452	463
BTD	Kynurenate (-)	Survival_Years	0.999818308787217	0.418518207261639	0.0472719439839068	0.122499914279529	0.131157958255486	0.35063745708506	0.0366601022990905	0.0226462435647387	0.105945142582465	0.0950005227338699	0.0780567697246876	0.223994433813898	0.0905096633447525	0.0780144741165612	0.246384058957323	0.00449085938911736	0.00555116060566825	0.808994678433872	709
BTD	N2-acetyllysine	Survival_Years	0.999818308787217	0.424196860957229	0.0378824195945411	-0.085400205105317	0.0566535400567721	0.13213195187039	-0.0459389684690324	0.0487407137536485	0.346235840644541	0.103562480210408	0.0751107378664154	0.168373897703973	0.0996392828808264	0.0752316455059114	0.185768684812736	0.00392319732958206	0.00490914299031814	0.799161347982616	760
BTD	Indole-3-propionic acid	Survival_Years	0.999818308787217	0.768221350704438	0.00654859647113373	0.0484048170215008	0.152269290063998	0.750659254345216	0.0143604208472304	0.0182691475792709	0.432093933614933	0.106146950193984	0.0752955588692573	0.159041438611603	0.105451836650522	0.0753203845841766	0.16192389002721	0.000695113543461933	0.00235869785000882	0.294702241518274	753
BTD	N-acetylglutamine (-)	Survival_Years	0.999818308787217	0.239873114481462	0.135915177292073	0.0932662040358973	0.0764052019726568	0.222595975758312	0.155204266878357	0.0356698167577732	1.54460910689192e-05	0.10650254894501	0.0750801880866436	0.156460214598572	0.0920272361230913	0.0742624250988762	0.215658148331339	0.0144753128219187	0.0123162286628313	1.17530400077771	761
BTD	Homocitrulline (-)	Survival_Years	0.999818308787217	0.510708659830185	0.0253484219671925	-0.0552407962606766	0.0695473460646212	0.427283408791524	-0.04725808026832	0.0402798859370092	0.241080132562274	0.102987633200668	0.0758633974641208	0.17502733068839	0.100377059216895	0.0758765543519288	0.186281894396198	0.00261057398377296	0.00396903831310974	0.657734639434	753
BTD	Ureidoglutaric acid	Survival_Years	0.999818308787217	0.547965151667122	0.0550363130545866	-0.326141200984948	0.0916265531609135	0.000397294243619211	-0.0195921544138425	0.032141558573048	0.542356853182036	0.11610168660963	0.0770431904072085	0.132279659253955	0.109711877839217	0.0777881124833343	0.15887799976802	0.00638980877041312	0.010635286627687	0.600812088484612	705
BTD	Meso-2,6-diaminoheptanedioate	Survival_Years	0.999818308787217	0.710129242878046	0.00746940001372138	-0.0385777407763525	0.0839885934988164	0.64614046390704	-0.021376493014744	0.0337907023374952	0.527183965710235	0.110404691771146	0.0765953765776178	0.149900687546229	0.109580034964916	0.076637993479511	0.153192075606726	0.000824656806230303	0.00221871292586924	0.371682517650282	749
BTD	Nitrilotriacetic acid	Survival_Years	0.999818308787217	0.127643593750469	0.139701513114048	-0.130614503059195	0.0647740380505848	0.0441286194897842	-0.103249856542091	0.0444007068399341	0.0203321171291409	0.0965338771396765	0.0767635599942496	0.208969828840858	0.0830479484364983	0.0767451641290837	0.279565422887678	0.0134859287031784	0.00885216962049574	1.52346026808546	728
BTD	N-acetylmethionine (-)	Survival_Years	0.999818308787217	0.999818308787217	8.24564261637945e-06	1.77507172347961e-05	0.077951061572667	0.999818370073785	0.0494730407069152	0.0353601251121969	0.162196153881884	0.10650254894501	0.0750801880866436	0.156460214598572	0.106501670763053	0.0750317249741024	0.15619715305701	8.78181956334011e-07	0.00385647609341039	0.000227716167574479	761
BTD	Quinic acid	Survival_Years	0.999818308787217	0.945159535389693	0.000574746677207526	0.0124750261065213	0.176709190946719	0.94373831391331	0.00483263227596411	0.0158059717944507	0.759884267978638	0.104893540400759	0.0754691704923302	0.164986614249878	0.104833253186953	0.075516266432632	0.165493301284232	6.02872138058697e-05	0.000876439159192879	0.0687865360345021	751
BTD	Glucuronic acid	Survival_Years	0.999818308787217	0.600092221543075	0.0215584605076044	0.0488290763589064	0.088188399653056	0.579959322212053	0.0514271710567845	0.0315510360581307	0.103537926133485	0.116480546538493	0.07546797760045	0.123154251897044	0.113969405276038	0.0753986889719139	0.131077614008403	0.00251114126245427	0.00478980550253855	0.524267897960238	754
BTD	N-Methyltyrosine	Survival_Years	0.999818308787217	0.425141376548495	0.0567704277560246	-0.311046988983468	0.339278953358862	0.359564419301821	-0.0136799110402902	0.00845960168020842	0.106303698813823	0.0749526700226844	0.076618616416174	0.328280142144182	0.0706975748840404	0.0765769705835283	0.356204948179611	0.00425509513864396	0.00533531977777523	0.797533290575937	731
BTD	Erythrose 4-phosphate	Survival_Years	0.999818308787217	0.792106918036085	0.00882955138325764	0.0294181180263338	0.108498601677912	0.786362439478979	0.0293699616958159	0.0261338044763795	0.26146009442295	0.097854235407104	0.0760978400101056	0.198891247855257	0.0969902264075077	0.0760878298723487	0.202822257215644	0.000864008999596414	0.00327803033256049	0.263575657312949	740
BTD	Citrate	Survival_Years	0.999818308787217	0.93569077679613	0.00206386807236635	-0.0475437600859317	0.0483313893947273	0.325582361134309	-0.00462326097043976	0.0571055460416322	0.935495710285447	0.10650254894501	0.0750801880866436	0.156460214598572	0.106282741734617	0.075179608624776	0.157865346132795	0.00021980721039324	0.00272419190132901	0.0806871242389371	761
BTD	Ala-leu	Survival_Years	0.999818308787217	0.39074968125996	0.0450352533343378	-0.184690069557652	0.122704107444644	0.132780164389608	-0.0277310957257271	0.0265433918939495	0.296539924769752	0.113725528764582	0.0819499624708806	0.165703451322209	0.108603870766087	0.0820905496613978	0.18632164258497	0.00512165799849446	0.00596749973090505	0.858258605688733	653
BTD	Asymmetric dimethylarginine (-)	Survival_Years	0.999818308787217	0.648667356114887	0.017811054674401	-0.0303101691464785	0.0623504186606664	0.62702878916993	-0.0608897808807648	0.0466012921383644	0.191771388084676	0.103619891776569	0.0771879696101805	0.179886844858705	0.101774312218781	0.0771622117459243	0.187609431517089	0.00184557955778799	0.00405074982484943	0.455614302928864	725
BTD	Lactate	Survival_Years	0.999818308787217	0.913960418366546	0.0019726293081636	-0.0299660775815559	0.043055648226523	0.486656566780494	-0.00701092923727744	0.0641026302514423	0.912938374644161	0.10650254894501	0.0750801880866436	0.156460214598572	0.106292458895567	0.0751548460748382	0.157690680312444	0.000210090049443054	0.00194447761680974	0.10804446789557	761
BTD	Xanthone	Survival_Years	0.999818308787217	0.642279315224516	0.0150642044286573	-0.0306840399790859	0.0599662424293299	0.609022271633661	-0.0511618114991579	0.046191671301221	0.268397223581453	0.104210685461505	0.0752092160534328	0.166285001382211	0.102640834392062	0.0752110039423462	0.172762850503423	0.00156985106944262	0.00337955378949766	0.464514301953443	757
BTD	Hydroxypropionic acid	Survival_Years	0.999818308787217	0.469335889797706	0.0330601288252514	0.0665889740325844	0.0425838878835572	0.118311955441907	0.0528764414753818	0.0647841532907794	0.414651801053424	0.10650254894501	0.0750801880866436	0.156460214598572	0.10298156095667	0.0752209089631656	0.171397474621444	0.00352098798833967	0.00486620026034933	0.723560026295939	761
BTD	N6-carboxymethyllysine (-)	Survival_Years	0.999818308787217	0.970004235168976	0.000116566288457244	0.00325532376359632	0.0786145424098792	0.966981823876686	0.00332542006398617	0.0370335702089758	0.928475862489134	0.0928683507170672	0.0772480080892529	0.229685701223012	0.092857525398109	0.0773025035873913	0.230068777942201	1.08253189582342e-05	0.000287884634032092	0.0376029759095354	725
BTD	Xanthurenic acid	Survival_Years	0.999818308787217	0.558237812835754	0.0335520077439342	0.290929695836998	0.136324714102957	0.0331975575102966	0.0136023939045655	0.0223422567801542	0.542850982861776	0.11794645350324	0.078801588258693	0.134928648531212	0.11398911318193	0.0791061247448337	0.15006259213635	0.00395734032131028	0.00675935822115692	0.585460955290656	690
BTD	Gly-glu (-)	Survival_Years	0.999818308787217	0.554287574316852	0.047126653828732	-0.178864526730313	0.0575318630802743	0.00194947718958768	-0.0290541292392806	0.0482351129777455	0.547130221562888	0.110272057397313	0.0754061291706277	0.144063530935234	0.105075304321368	0.0759304013042429	0.166826722997512	0.00519675307594526	0.00878798442202406	0.59134755211006	759
BTD	Pantothenol	Survival_Years	0.999818308787217	0.232433504570299	0.187371320292165	0.670772523612166	0.34899130359604	0.0556579062872059	0.0347331654694562	0.02279230827689	0.128713182019142	0.124341617589382	0.130780750606208	0.342577683337233	0.101043564534396	0.131353264898545	0.442422040064618	0.0232980530549861	0.0195107497204003	1.19411367522314	289
BTD	Kynurenine (-)	Survival_Years	0.999818308787217	0.0525229604169415	0.248826301572013	-0.217584062094691	0.101256645133027	0.0319715038564573	-0.121220572510669	0.0269585898784737	8.0185202316006e-06	0.106000307884181	0.075165408046353	0.158893336889236	0.0796246433078653	0.0744381390751361	0.285115186377304	0.0263756645763154	0.0136039607222636	1.93882245875278	759
BTD	Phosphocreatine (-)	Survival_Years	0.999818308787217	0.5087465087081	0.031365305635586	-0.234437788530298	0.184038984295459	0.203189091849301	-0.013520202608423	0.0174925107244941	0.439865140344196	0.10105581105526	0.0805853820749937	0.210301475027259	0.0978861646552595	0.0807155114461227	0.225690315539341	0.00316964640000025	0.00479674745421714	0.660790760875601	647
BTD	Glucaric acid	Survival_Years	0.999818308787217	0.487833578640728	0.0235162891280981	-0.0861592930960102	0.0975697577440892	0.377495826247497	-0.0318846628129235	0.0284344998636643	0.262510569296285	0.116819451980786	0.0752793145632908	0.121136742590476	0.11407229197222	0.0753060157424801	0.130257203491993	0.00274716000856613	0.0039598209135359	0.693758649330701	756
BTD	Tryptophan (-)	Survival_Years	0.999818308787217	0.0297267498837981	0.265964919772681	0.191650705975259	0.0483005591515829	7.95634574525435e-05	0.147799830642953	0.0568833604829267	0.00955517843521857	0.10650254894501	0.0750801880866436	0.156460214598572	0.078176607059264	0.0755808743609311	0.301313377317859	0.0283259418857456	0.0130311367114262	2.17371227952111	761
BTD	Sedoheptulose	Survival_Years	0.999818308787217	0.795541919474715	0.00551856843094278	-0.0282314246793641	0.100983703989624	0.779892642981523	-0.0195034355835546	0.0282532970063676	0.490225448123709	0.0997740228387252	0.0763164438253901	0.191505881139968	0.0992234130660593	0.0763485237343862	0.194153033934809	0.000550609772665952	0.00212491413236662	0.259120951891224	736
BTD	Gly-his (-)	Survival_Years	0.999818308787217	0.420674262631876	0.041638745978212	0.134662865382277	0.0842696012322455	0.110479177762875	0.0312831311672607	0.033555900188666	0.351508644974669	0.101172020966176	0.076079887122284	0.183998696346847	0.0969593448850627	0.0762208282897788	0.203752038618518	0.00421267608111293	0.00523150016641565	0.80525202085566	744
BTD	Tridecanoic acid	Survival_Years	0.999818308787217	0.51799164671738	0.0223359054829453	-0.0454087747724	0.0554695223425622	0.413263199524761	-0.052387030455056	0.0497198191263593	0.292389460315111	0.10650254894501	0.0750801880866436	0.156460214598572	0.104123718078081	0.0751085479095778	0.166069857305457	0.0023788308669285	0.0036798697107863	0.646444318383272	761
BTD	Ala-gln (-)	Survival_Years	0.999818308787217	0.545722666871825	0.0437258398501189	0.275767297083046	0.101777201200369	0.00689397722549638	0.0168212717339635	0.0271404059996309	0.535589053301716	0.106087307996257	0.0751107170656542	0.158248970786991	0.101448551356682	0.0755138116372014	0.179540737570548	0.00463875663957457	0.0076777475520511	0.604181969793384	760
BTD	Acetylcitrulline (-)	Survival_Years	0.999818308787217	0.819208121747821	0.0119677884683018	0.0235702476899883	0.102368221666016	0.817963272188277	0.052548661401069	0.0277721772551767	0.0588753028804354	0.103493220011456	0.0763690488516167	0.175788250056096	0.102254635046456	0.0762351998379745	0.180245639568849	0.00123858496500052	0.00541899491702563	0.228563596010966	739
BTD	Hydroxykynurenine	Survival_Years	0.999818308787217	0.887613880939446	0.00263521504284871	0.075010671464584	0.114507591825824	0.512653406391015	0.00401816690428996	0.0277627294714988	0.884967078112249	0.114376015864623	0.0809889557844487	0.158357249387791	0.114074610467076	0.0810767684597297	0.159907556912051	0.000301405397547559	0.00213272410492291	0.141324138856889	670
BTD	Carnosine (-)	Survival_Years	0.999818308787217	0.731501768543075	0.0119061795777458	0.129488982670868	0.0993196433832223	0.192724711413092	0.0100089344012485	0.028141281385959	0.722192183496251	0.108854962649783	0.0756261659631998	0.150469141398215	0.107558915916546	0.0757589554671986	0.156105665158448	0.00129604673323713	0.00377714651754913	0.343128530284839	753
BTD	Deoxyuridine	Survival_Years	0.999818308787217	0.798638505564865	0.00399047308871845	-0.0768521916346212	0.143997846278045	0.593766527731007	-0.00765131076731825	0.0263440213340264	0.77159292224355	0.147355962131003	0.0879960642600869	0.0945978250929007	0.146767942129657	0.0880941707458799	0.0962885958104219	0.000588020001345983	0.00230497075791328	0.255109527670679	559
BTD	Ribose 5-phosphate	Survival_Years	0.999818308787217	0.802858866900828	0.0176253644690979	-0.534754493093033	0.203841921660983	0.00891146098971144	-0.00384910509855925	0.0153481005954627	0.802058486696722	0.116782052901696	0.0795216790175611	0.142439209969901	0.114723726655853	0.0800014522929324	0.15205025468082	0.00205832624584186	0.00824488358634314	0.249648915510618	667
BTD	Ribose-1-p	Survival_Years	0.999818308787217	0.293385625625785	0.0514025443402675	-0.498093548628417	0.247160748244185	0.0443478150156064	-0.0177797570114307	0.0144394511725457	0.218709225624818	0.172286846443843	0.0850945217449353	0.0433704145242215	0.163430864180269	0.0853594217140073	0.0560439042105554	0.00885598226357451	0.00842846166504163	1.05072344343762	588
BTD	1-Aminocyclopropanecarboxylic acid	Survival_Years	0.999818308787217	0.881798582468322	0.00201134703327127	-0.0104744207068398	0.065754534441014	0.873479776180427	-0.0175588049457492	0.0423696906702883	0.678688852827841	0.0914403666144036	0.0753339431843633	0.225215452889813	0.0912564483042924	0.07537790598083	0.226419907194998	0.000183918310111118	0.00123692802171879	0.14868958167473	752
BTD	Cystine	Survival_Years	0.999818308787217	0.792200358902341	0.0144612318542574	0.287714046703262	0.147071503998257	0.0508133638842888	0.00506027871736872	0.0190324455142853	0.790409756784676	0.100676988094339	0.0754764469691148	0.182658307982066	0.0992210748271183	0.0757229213133973	0.190502249506067	0.00145591326722055	0.00552624369615894	0.26345440904687	748
BTD	Hist-ser (-)	Survival_Years	0.999818308787217	0.490621961680195	0.0302461125454783	0.272249269835782	0.185024970552778	0.141611724645557	0.0118583194627835	0.0151984043165949	0.43550785820874	0.106738305968014	0.0756972546865261	0.158948345411256	0.103509887152791	0.0758306612622006	0.172672782840979	0.00322841881522224	0.00468348396230894	0.689319925338368	745
BTD	Tridecanedioic acid	Survival_Years	0.999818308787217	0.860042399748143	0.00692347669694995	0.0922043038310997	0.0646145930357601	0.154017218379971	0.00783531510220117	0.0440974616654156	0.859023016407156	0.104347830709682	0.0763512188986678	0.172152222494277	0.103625380935386	0.076510804510676	0.176038414587214	0.00072244977429576	0.00409737402609161	0.176320191833912	739
BTD	Cytidine (-)	Survival_Years	0.999818308787217	0.228601623263704	0.0808060132933418	-0.109783744399603	0.0517869336823831	0.0343457086380625	-0.077921614829461	0.0532698966553052	0.143955433285395	0.105864975847617	0.0751021014033888	0.159073800378745	0.0973104492019752	0.0752718621645088	0.196488930335349	0.00855452664564185	0.00710527247657097	1.20396883776796	760
BTD	N-acetyltryptophan (-)	Survival_Years	0.999818308787217	0.212731061464062	0.0974373479175219	0.172246800091554	0.105099115147709	0.1016664207049	0.0509572905781083	0.0265623650692481	0.0554514316069682	0.0900807588774311	0.0754622047945329	0.232976270706451	0.0813035286340163	0.0754625003279434	0.281657608302686	0.00877723024341465	0.00704381272465043	1.24609080146296	748
BTD	Pseudouridine (-)	Survival_Years	0.999818308787217	0.350613064021031	0.0525607785038848	-0.106784501362322	0.0995787915947184	0.283906633782378	-0.0524219977036198	0.0276496982950903	0.0583581243268169	0.10650254894501	0.0750801880866436	0.156460214598572	0.100904692059812	0.0750072222886778	0.178951327393955	0.00559785688519781	0.00599727024529871	0.933400806739699	761
BTD	5-Methylcytidine (-)	Survival_Years	0.999818308787217	0.632732828370718	0.0187282545099352	-0.105894648254833	0.0792516983666125	0.181904063649467	-0.0179530969035853	0.0350830157741476	0.608992811376841	0.101511696174438	0.0752896100051052	0.177983300629733	0.0996105592927476	0.0754190528463454	0.186993192277034	0.00190113688169008	0.00397823992499059	0.47788391789733	754
BTD	2-Oxobutanoate	Survival_Years	0.999818308787217	0.508696097619515	0.0435902743612809	0.114066346797948	0.0465236921255562	0.0144445010939504	0.0406997809521525	0.0593057990281123	0.492757931526341	0.10650254894501	0.0750801880866436	0.156460214598572	0.101860073616321	0.0754110371065075	0.177194296322501	0.00464247532868873	0.00702480038434953	0.660869359225018	761
BTD	Glucose 6-phosphate	Survival_Years	0.999818308787217	0.387828991604144	0.0665027265043609	-0.314595815068019	0.129722896252639	0.015545855356822	-0.02011681456461	0.0217682425925396	0.35572345615502	0.0951640031497155	0.0760265500020906	0.211075366337726	0.0888353374751902	0.0763419813655962	0.244949272938277	0.00632866567452567	0.00732856657525768	0.863561190245876	745
BTD	Serine (-)	Survival_Years	0.999818308787217	0.592510774332461	0.0259754516032081	0.0229403084239006	0.0409047176876558	0.575087709435474	0.120593487873822	0.0673281562073139	0.0736809932397087	0.10650254894501	0.0750801880866436	0.156460214598572	0.103736097139271	0.0749844784477958	0.166948944603947	0.0027664518057394	0.00516899455343214	0.53520114543408	761
BTD	Palmitic acid	Survival_Years	0.999818308787217	0.651236812058112	0.0234834838210607	-0.0215851005708716	0.0464563854776865	0.642331851083008	-0.11586931813637	0.0592577318369097	0.050918361501362	0.10650254894501	0.0750801880866436	0.156460214598572	0.104001498059958	0.074948474778056	0.165664406188028	0.00250105088505186	0.00553275179595072	0.452044656491244	761
BTD	Heptadecanoic acid	Survival_Years	0.999818308787217	0.492715116967083	0.0362770483126555	-0.0345450049647801	0.0469936304056964	0.462511342557327	-0.111842453559875	0.0585873356812428	0.0566503260865602	0.10650254894501	0.0750801880866436	0.156460214598572	0.102638950831511	0.0749739074107783	0.171416025426082	0.00386359811349908	0.00563209337129661	0.685996814823688	761
BTD	Glu-glu (-)	Survival_Years	0.999818308787217	0.281070772262712	0.0739838051828099	-0.135401274596678	0.071983206730728	0.0603769959254982	-0.0523193015047906	0.0397773408271414	0.188830522601509	0.0957520377905963	0.0765487229332465	0.211393848623358	0.0886679376808398	0.0766989558422027	0.248047337456285	0.00708410010975653	0.00657202709394265	1.07791705793268	734
BTD	1-Methyladenosine (-)	Survival_Years	0.999818308787217	0.180206139172153	0.116115694343429	0.283036128269071	0.106686560570011	0.00815121037346906	0.0404670199803399	0.0260607540027566	0.120903645913464	0.0986397981994299	0.0753983432601735	0.191198432838334	0.0871861695416075	0.075686252458756	0.249720496771913	0.0114536286578225	0.00854671485599983	1.34012060198569	754
BTD	Oleic acid	Survival_Years	0.999818308787217	0.679755449372807	0.0114945779097572	0.0940978732679781	0.0966904783429317	0.330778165065687	0.0130098779485673	0.0285407130130775	0.648641811666882	0.10650254894501	0.0750801880866436	0.156460214598572	0.105278347098574	0.0751683462957832	0.161762590715233	0.00122420184643615	0.00296562777886871	0.412796863840795	761
BTD	Linoleate	Survival_Years	0.999818308787217	0.789771594690058	0.00488561193551703	0.0291621567178229	0.0995636165422453	0.769680793849008	0.017842648927633	0.0277132350525492	0.519884302600519	0.10650254894501	0.0750801880866436	0.156460214598572	0.105982218820721	0.0751142148171463	0.158680328950255	0.000520330124288726	0.00195167302994782	0.26660722175509	761
BTD	Catechol	Survival_Years	0.999818308787217	0.651770090517257	0.0127033905372363	-0.206825238967159	0.177408896927115	0.244178463642737	-0.00976487519875497	0.0199499805464406	0.624699107179171	0.158982961324148	0.0844433426768041	0.0602477030144535	0.15696333867768	0.0846004069848955	0.0640632575445572	0.00201962264646698	0.00447507741447406	0.451304515969884	590
BTD	Stearic acid	Survival_Years	0.999818308787217	0.635903215104993	0.0227961196909973	-0.0235941787180433	0.0480739888059743	0.623721089575224	-0.102900163729373	0.0572868074305856	0.072866050757329	0.10650254894501	0.0750801880866436	0.156460214598572	0.104074704091863	0.0749798310548193	0.165543829795793	0.00242784485314675	0.00512815354730747	0.473434508298115	761
BTD	Deoxycytidine monophosphate	Survival_Years	0.999818308787217	0.634572516701858	0.0309604858019225	-0.0972237732182871	0.170999379708669	0.570091822938237	-0.0394494059036373	0.0455476780245026	0.387144541854127	0.123881134091676	0.13280693415864	0.351701094451615	0.120045713998505	0.132937760952458	0.367263706496901	0.00383542009317139	0.00806945680493173	0.475300901397395	311
BTD	Carn(16:0)	Survival_Years	0.997844449203835	0.873713672997078	0.00426422666269071	0.0136026306544573	0.0846828678447342	0.872428169212681	0.0358221408982393	0.0325791863415494	0.271887952991962	0.114270509153285	0.0753138473258784	0.129625852268162	0.113783233801394	0.0753045899133862	0.131219814606296	0.000487275351890678	0.00306572121454432	0.158943138592955	765
BTD	Cholesterol-H2O	Survival_Years	0.997844449203835	0.598919108262743	0.0153727054768465	0.0434147409727942	0.0713625235502817	0.543128252896556	0.0404619915388541	0.0386632848266347	0.295659802148819	0.114270509153285	0.0753138473258784	0.129625852268162	0.112513862271382	0.0753277396089373	0.135689051678969	0.00175664688190274	0.00333991525265775	0.525955525519662	765
BTD	MG(14:0)	Survival_Years	0.997844449203835	0.466586553933216	0.026353951729839	0.159302807443727	0.135114052353527	0.23876473352793	0.0189041205908036	0.0204238656497468	0.354959348172727	0.114270509153285	0.0753138473258784	0.129625852268162	0.111259029670915	0.0753913290681882	0.14043311009059	0.00301147948236978	0.00413639672583962	0.728044160647696	765
BTD	MG(16:0)	Survival_Years	0.997844449203835	0.510661180302505	0.0244204448734198	0.126484223574525	0.0944910698744716	0.181114512188991	0.0220623299141431	0.0292099733299084	0.450307274138705	0.114270509153285	0.0753138473258784	0.129625852268162	0.111479972483849	0.0754261080735669	0.139830320378335	0.0027905366694354	0.00424217168583873	0.657808517922743	765
BTD	MG(18:0)	Survival_Years	0.997844449203835	0.735704373737445	0.00968720836667827	0.0862376744014793	0.0760497943779033	0.257174700789153	0.0128361790831792	0.0363039463861421	0.723757346593635	0.114270509153285	0.0753138473258784	0.129625852268162	0.113163546920951	0.0754231196204445	0.133939515557245	0.00110696223233428	0.00327942864342538	0.337547284205598	765
BTD	MG(18:1)	Survival_Years	0.997844449203835	0.967750262728234	0.000642577076601645	0.00369720621102368	0.0912734855331518	0.967699856525469	0.0198602959971682	0.0302425145481339	0.511576121686572	0.114270509153285	0.0753138473258784	0.129625852268162	0.114197081543571	0.0753426945916293	0.130019421053785	7.34276097134991e-05	0.00181616360649067	0.0404300633770442	765
BTD	CE(18:2)	Survival_Years	0.997844449203835	0.664653025787004	0.00936522232003172	0.0680774800805138	0.0964849853670226	0.480672472911905	0.0157198639194351	0.0286114945336098	0.58287884490369	0.114270509153285	0.0753138473258784	0.129625852268162	0.113200340430441	0.0753743314748725	0.133562188568287	0.00107016872284373	0.002468682085725	0.433497990296893	765
BTD	MG(12:0)	Survival_Years	0.997844449203835	0.323416734608527	0.0544883914787282	0.293405496505062	0.148060222066189	0.0478841025052915	0.0212211983462632	0.018632524525802	0.255097648908949	0.114270509153285	0.0753138473258784	0.129625852268162	0.108044092916067	0.0754970250685416	0.152820308704512	0.00622641623721776	0.00630548120262085	0.987460914898893	765
BTD	MG(20:0)	Survival_Years	0.997844449203835	0.509011092285019	0.0214640867519287	0.102977156752393	0.120443800511719	0.39283654675216	0.0238180213845939	0.022908076896517	0.298807043857755	0.114270509153285	0.0753138473258784	0.129625852268162	0.111817797031632	0.0753466901874731	0.138220781584094	0.00245271212165317	0.00371410161592842	0.660378302826821	765
BTD	CE(16:0)	Survival_Years	0.997844449203835	0.911877134199555	0.000684711042839578	-0.015601112524123	0.0702924496207611	0.82441691716511	-0.00501517307609787	0.0392803121034883	0.898439482565649	0.114270509153285	0.0753138473258784	0.129625852268162	0.114192266873797	0.0753661103647621	0.130154752524555	7.8242279488155e-05	0.000706979987525748	0.110671137611665	765
BTD	CE(16:1)	Survival_Years	0.997844449203835	0.6807593056939	0.0198274185256466	0.0406519145390921	0.0965937073170945	0.673982570167729	0.0557338869720919	0.0285119651648049	0.0509862074865316	0.114270509153285	0.0753138473258784	0.129625852268162	0.112004819943164	0.0751805921575307	0.136697909682467	0.0022656892101209	0.0055069017275709	0.411427209382996	765
BTD	CE(18:3)	Survival_Years	0.997844449203835	0.401345902454931	0.0421165625549129	-0.128483565146062	0.136573756473608	0.347131150307556	-0.0374575615290947	0.020170511284533	0.0636996558443746	0.114270509153285	0.0753138473258784	0.129625852268162	0.109457828106349	0.0752350317886105	0.146124669854572	0.00481268104693605	0.00573470772656029	0.839219935245545	765
BTD	CE(20:5)	Survival_Years	0.998236952477518	0.991125540144471	0.000147483962620086	-0.00224511988503629	0.201808514021034	0.991126695063061	-0.00750653344298753	0.0136792097648532	0.58333829682477	0.114270509153285	0.0753138473258784	0.129625852268162	0.114253656085784	0.0753492035863015	0.129862693192955	1.68530675005412e-05	0.0015151936369643	0.0111227153344614	765
BTD	CE(22:5)	Survival_Years	0.997844449203835	0.841234811079392	0.007961793615394	0.247430036466141	0.151561825962491	0.102989316967799	0.00367699177997309	0.0182174106024477	0.84009742871692	0.114270509153285	0.0753138473258784	0.129625852268162	0.11336071094308	0.0754970619792877	0.1336441478982	0.000909798210204442	0.00454185444627894	0.200314259509092	765
BTD	Carn(18:1)	Survival_Years	0.997844449203835	0.706838471403142	0.0137775379536911	0.0415554601177301	0.10679858402407	0.697312452613801	0.0378859065063091	0.0258163725570743	0.14265868348812	0.114270509153285	0.0753138473258784	0.129625852268162	0.112696142876438	0.0752632512592407	0.134723854742997	0.00157436627684698	0.00418596991930764	0.376105492202721	765
BTD	Carn(18:2)	Survival_Years	0.997844449203835	0.974075121660396	0.00043698432679347	0.00436649152359137	0.134132951179778	0.974039403719496	0.0114358223862129	0.0205808255239415	0.578614307004524	0.114270509153285	0.0753138473258784	0.129625852268162	0.11422057473177	0.0753488652331022	0.129971958542436	4.99344215146951e-05	0.00153655078763546	0.032497735783623	765
BTD	Carn(18:3)	Survival_Years	0.997844449203835	0.486273149598896	0.0255911275538049	-0.0926522866537826	0.111526168347152	0.40637129232773	-0.031562212666238	0.0247307177985715	0.202270634385406	0.114270509153285	0.0753138473258784	0.129625852268162	0.111346197977905	0.0753169480761901	0.139732409202599	0.00292431117537993	0.00420009624313534	0.696248611007293	765
BTD	Carn(20:4)	Survival_Years	0.997844449203835	0.520823769592875	0.0207443344825597	-0.111706928770508	0.139243001657857	0.422667381798623	-0.021220399571078	0.0198143801762206	0.284534910882864	0.114270509153285	0.0753138473258784	0.129625852268162	0.111900043489917	0.0753389415559329	0.137891059241148	0.00237046566336813	0.00369187646656682	0.642076105426273	765
BTD	SM(18:1;O2/24:0)	Survival_Years	0.997844449203835	0.840628602707958	0.00775580589721327	0.0175890818985209	0.086762993544874	0.839404845811931	0.0503869328644797	0.0317702726683136	0.113169350501608	0.114270509153285	0.0753138473258784	0.129625852268162	0.113384249264516	0.0752394452780612	0.132240554061071	0.000886259888768607	0.00440729102528853	0.2010894864177	765
BTD	TG(16:0_16:0_18:0)	Survival_Years	0.997844449203835	0.771779850525825	0.00465152935023989	-0.100850811062758	0.176271101786507	0.567403327655064	-0.00527048440753334	0.0156629731024814	0.736593841721982	0.114270509153285	0.0753138473258784	0.129625852268162	0.113738976526091	0.075375264092791	0.131731099559539	0.000531532627193359	0.00183257056568781	0.290047563321995	765
BTD	TG(12:0_16:0_22:2)	Survival_Years	0.997844449203835	0.981333700665763	0.00010390556044128	0.0328395392676582	0.180168069214604	0.855419095840686	0.000361556269066657	0.0153253491981746	0.981184346491478	0.114270509153285	0.0753138473258784	0.129625852268162	0.114258635811989	0.075366096688554	0.129931900868451	1.18733412954825e-05	0.00050747559977693	0.0233968712992342	765
BTD	TG(12:0_16:0_22:3)	Survival_Years	0.997844449203835	0.94617125790659	0.00123172604685005	-0.0133844252661641	0.19744196144058	0.94597165956063	-0.0105159511680142	0.0139792479996566	0.452135991472113	0.114270509153285	0.0753138473258784	0.129625852268162	0.114129759190774	0.0753360320453982	0.130211665507348	0.000140749962510918	0.00208470339610424	0.0675155817244515	765
BTD	TG(12:0_16:1_22:2)	Survival_Years	0.997844449203835	0.433619289221273	0.0298406309048104	0.231825321328824	0.195863671887727	0.236946783063882	0.014708937174776	0.014086934615744	0.296753018310821	0.114270509153285	0.0753138473258784	0.129625852268162	0.110860605066337	0.0753800592498323	0.141798094449806	0.00340990408694792	0.00435484811416556	0.783013321602675	765
BTD	TG(12:0_18:0_22:2)	Survival_Years	0.997844449203835	0.924690917998641	0.000552716774466758	-0.0426972920650986	0.195791499511971	0.827430151799584	-0.00147923262064446	0.0141023445795372	0.916489243909792	0.114270509153285	0.0753138473258784	0.129625852268162	0.114207349926049	0.0753662926025227	0.130105024159584	6.31592272358776e-05	0.000668164111045361	0.0945265185480604	765
BTD	TG(12:0_18:1_22:1)	Survival_Years	0.997844449203835	0.935999273329695	0.00163993176428173	0.146508062828167	0.174135164905205	0.400423651457959	0.00127908207960476	0.015856231764513	0.935728102509098	0.114270509153285	0.0753138473258784	0.129625852268162	0.114083113315604	0.075399910138702	0.130694039994279	0.000187395837681117	0.00233371908627774	0.0802992265791558	765
BTD	TG(12:0_22:1_22:6)	Survival_Years	0.997844449203835	0.772769866313069	0.0133115202146826	-0.0528589687212369	0.180909908156512	0.77022734167919	-0.0287768420257676	0.0152260047245829	0.059149126363098	0.114270509153285	0.0753138473258784	0.129625852268162	0.112749394960749	0.0751884845871602	0.13415347013459	0.00152111419253602	0.0052678604573772	0.288753698934039	765
BTD	TG(12:0_22:2_22:6)	Survival_Years	0.997844449203835	0.901869684718142	0.00499955539371842	-0.0259347116527844	0.209769109356028	0.901637974208914	-0.0220284593107831	0.0131379573889176	0.0940205513680502	0.114270509153285	0.0753138473258784	0.129625852268162	0.113699207412905	0.0752232295269461	0.13108809871169	0.000571301740380254	0.00463343537968742	0.123299818291368	765
BTD	TG(12:1_16:0_22:2)	Survival_Years	0.997844449203835	0.846891334843377	0.00582801628553554	0.244170199573592	0.197902406453136	0.217669895233981	0.00272748430998051	0.0139516681069967	0.845058663336169	0.114270509153285	0.0753138473258784	0.129625852268162	0.113604538764983	0.0754394627475367	0.132516416960618	0.00066597038830178	0.00344908044528482	0.193086359934636	765
BTD	TG(12:1_18:1_22:2)	Survival_Years	0.997844449203835	0.605824069451873	0.013051698236397	0.156916180247561	0.196081429359374	0.423815115645882	0.00950459156241976	0.0140772846979844	0.499776124514133	0.114270509153285	0.0753138473258784	0.129625852268162	0.112779084950497	0.0753737422369973	0.135008702774245	0.00149142420278811	0.00289011367266943	0.516043440398857	765
BTD	TG(12:1_18:2_22:2)	Survival_Years	0.997844449203835	0.76059498902606	0.00454418551653768	-0.0776066322788182	0.193927444061767	0.689135824304225	-0.00669100536145117	0.0142358900910326	0.638485874514055	0.114270509153285	0.0753138473258784	0.129625852268162	0.113751242760623	0.0753613569614019	0.131618389105247	0.000519266392661741	0.00170419150659585	0.304699554393968	765
BTD	TG(14:0_16:0_22:2)	Survival_Years	0.997844449203835	0.822113516271051	0.00245949156314328	-0.0634535094643958	0.187538956138919	0.735195967437939	-0.00442918532876874	0.0147221234740511	0.763611146952992	0.114270509153285	0.0753138473258784	0.129625852268162	0.113989461800106	0.0753656504459822	0.130835007747776	0.00028104735317859	0.00125005804296493	0.224827442821769	765
BTD	TG(14:0_16:0_22:3)	Survival_Years	0.997844449203835	0.865477612531523	0.00174236947350427	-0.0381029273819641	0.201516895003461	0.850081175153235	-0.00522535827430196	0.0137004379654692	0.703014745988493	0.114270509153285	0.0753138473258784	0.129625852268162	0.114071407706414	0.0753588860577748	0.130524389060187	0.000199101446870473	0.00117529430665896	0.169405608231409	765
BTD	TG(14:0_18:2_22:2)	Survival_Years	0.997844449203835	0.72623723319722	0.00596754776723726	-0.0944308620347289	0.201945533378044	0.640203406943939	-0.00722131204846949	0.0136701312234893	0.597480044055063	0.114270509153285	0.0753138473258784	0.129625852268162	0.113588594431526	0.0753613716470483	0.132170493481318	0.000681914721758748	0.00194757544207123	0.350135202482085	765
BTD	TG(14:0_18:2_24:6)	Survival_Years	0.997844449203835	0.555148202489277	0.0280514848489622	-0.106228383781071	0.170846416955586	0.534278690353496	-0.0301751503892103	0.0161236233516689	0.061669825935114	0.114270509153285	0.0753138473258784	0.129625852268162	0.111065051697088	0.0752071813047798	0.140155645766619	0.00320545745619656	0.00543239577284435	0.590063314646572	765
BTD	TG(14:0_22:1;O_22:6)	Survival_Years	0.997844449203835	0.796770767245233	0.0142411330075346	-0.0529366423424568	0.204243134417172	0.795564535057328	-0.0307413059778718	0.0134718252015533	0.022777045116786	0.114270509153285	0.0753138473258784	0.129625852268162	0.112643167633594	0.075105479223715	0.134090526722264	0.00162734151969063	0.0063190719111152	0.257528564729284	765
BTD	TG(14:0_22:6_24:6)	Survival_Years	0.997844449203835	0.968878608191323	0.00213751512592295	-0.00762017739732994	0.195286440480322	0.96888448659289	-0.0320537080734693	0.0140900009505413	0.0231941113358777	0.114270509153285	0.0753138473258784	0.129625852268162	0.114026254211523	0.0751037620767902	0.129376291961678	0.000244254941762063	0.00626057530000232	0.0390147758085383	765
BTD	TG(14:1_16:0_22:3)	Survival_Years	0.997844449203835	0.924539680115342	0.000597481281639943	-0.0192658045962438	0.186872596963273	0.917914577822048	-0.00354381722919916	0.0147749477820685	0.810510195557639	0.114270509153285	0.0753138473258784	0.129625852268162	0.114202234663022	0.0753620684623701	0.130100706163374	6.82744902625532e-05	0.000720826775363739	0.094716917567471	765
BTD	TG(14:1_16:1_22:2)	Survival_Years	0.997844449203835	0.648404155616695	0.0109553107394983	0.106057024218168	0.194562803709503	0.585844918439623	0.0118037343152276	0.0141849086563901	0.405600737365765	0.114270509153285	0.0753138473258784	0.129625852268162	0.11301864021715	0.0753444186788725	0.134031698945607	0.00125186893613492	0.00274544531558331	0.455980284520415	765
BTD	TG(14:1_18:1_22:1)	Survival_Years	0.997844449203835	0.960125640450993	0.00162783233977677	0.252374933504821	0.187423537258079	0.178535115540489	0.000737051131422767	0.0147320608906621	0.960111578354426	0.114270509153285	0.0753138473258784	0.129625852268162	0.114084495923002	0.0754559734409561	0.130975125305381	0.000186013230282474	0.00372056828106391	0.049995918964638	765
BTD	TG(14:1_22:2_22:6)	Survival_Years	0.997844449203835	0.92253875241864	0.00498868669789144	-0.0187312719417107	0.192435337910955	0.922484155487758	-0.0304335856501484	0.0143049553066925	0.0337080281258134	0.114270509153285	0.0753138473258784	0.129625852268162	0.11370044938431	0.0751367195642393	0.13064147454994	0.000570059768974273	0.005862623839356	0.0972362861057947	765
BTD	TG(14:2_16:0_22:2)	Survival_Years	0.997844449203835	0.982662312646286	0.00021433471461866	-0.00417934891340684	0.192046042006032	0.982643455379833	-0.00586027572144801	0.0143758823384321	0.683650612774521	0.114270509153285	0.0753138473258784	0.129625852268162	0.114246017016316	0.0753560533529838	0.129923153495158	2.44921369686982e-05	0.00112704535232434	0.0217312789748765	765
BTD	TG(14:2_18:0_22:2)	Survival_Years	0.997844449203835	0.98650530773561	0.000183784339241331	-0.0849440182744466	0.189029638446286	0.653296346546418	-0.000247234948924291	0.0146069108472386	0.986500277260933	0.114270509153285	0.0753138473258784	0.129625852268162	0.114249508023265	0.0753746430395674	0.130005990929581	2.10011300195068e-05	0.00124164954335918	0.0169138950131533	765
BTD	TG(14:2_18:1_22:2)	Survival_Years	0.997844449203835	0.888141130302297	0.00101208859283442	0.0468905348234204	0.193233681131077	0.808333783585282	0.00246642268523787	0.0142888357034741	0.863003463577874	0.114270509153285	0.0753138473258784	0.129625852268162	0.114154857274473	0.0753659137602199	0.130279455989452	0.000115651878811421	0.00082222784165844	0.140656729135017	765
BTD	TG(14:2_18:2_22:2)	Survival_Years	0.997844449203835	0.651263603206768	0.00987867974737912	-0.140243787579309	0.215022158781187	0.514454333207326	-0.00804913917386099	0.012837795179851	0.530859670863854	0.114270509153285	0.0753138473258784	0.129625852268162	0.113141667388789	0.075366050104347	0.133720713442191	0.00112884176449525	0.00249739627539901	0.452007466982746	765
BTD	TG(14:2_22:2_22:6)	Survival_Years	0.997844449203835	0.554005756710877	0.0356818248550376	-0.115626705925893	0.189508747097925	0.541955694775472	-0.0352633092939336	0.0145125149931152	0.015340426226883	0.114270509153285	0.0753138473258784	0.129625852268162	0.110193128859581	0.0750859288515904	0.142646292207515	0.00407738029370346	0.00689016347865405	0.591768294951973	765
BTD	TG(16:0_16:0_18:1)	Survival_Years	0.997844449203835	0.802556984703633	0.00365709130173164	0.05446581114162	0.19260736513915	0.777422840188734	0.00767266063443579	0.0143328267942472	0.59258799789129	0.114270509153285	0.0753138473258784	0.129625852268162	0.113852611468216	0.0753539782844726	0.131237554340724	0.000417897685068923	0.00167132824982597	0.25003926374872	765
BTD	TG(16:0_16:0_18:2)	Survival_Years	0.997844449203835	0.874275069900627	0.00145637110822819	0.0346360389121179	0.193117470745338	0.857709945598543	0.00480482968839558	0.0142966352528145	0.736904427856499	0.114270509153285	0.0753138473258784	0.129625852268162	0.114104088885231	0.075360351271416	0.13042186178606	0.000166420268053369	0.00105175761411454	0.158230628255043	765
BTD	TG(16:0_16:1_18:1)	Survival_Years	0.997844449203835	0.360458917558621	0.0444119344397833	0.239068596440589	0.220156557888354	0.277873286805	0.0212281095738876	0.0125175392864104	0.0903290058397854	0.114270509153285	0.0753138473258784	0.129625852268162	0.109195534792369	0.0752787076136608	0.14732663693604	0.00507497436091633	0.00554950731648384	0.914490975774014	765
BTD	TG(16:0_16:1_18:2)	Survival_Years	0.997844449203835	0.500791403242758	0.0218953075392419	0.2124254672659	0.220958939118816	0.336673139993357	0.0117781920067291	0.0124887032217757	0.345931965859269	0.114270509153285	0.0753138473258784	0.129625852268162	0.111768521212708	0.0753661420998912	0.138495992526438	0.00250198794057692	0.00371631091804844	0.673245052889924	765
BTD	TG(16:0_16:1_24:6)	Survival_Years	0.997844449203835	0.813819664574808	0.00920454891879327	-0.0440546383820642	0.185037047415015	0.811880245145283	-0.023875090798726	0.0148963967307686	0.109415910983018	0.114270509153285	0.0753138473258784	0.129625852268162	0.113218700661808	0.0752375383859388	0.132795611046327	0.00105180849147682	0.00446625330911084	0.235501306952565	765
BTD	TG(16:0_18:0_18:1)	Survival_Years	0.997844449203835	0.69746059458555	0.0099276187931264	0.203087171932488	0.209798166628508	0.333352448800929	0.00558594638634974	0.013159339548524	0.671334631304365	0.114270509153285	0.0753138473258784	0.129625852268162	0.113136075099115	0.0754026953401183	0.133928625377739	0.00113443405417027	0.00291815329944975	0.388750671318117	765
BTD	TG(16:0_18:2_18:2)	Survival_Years	0.997844449203835	0.734339713393641	0.00558313924266135	-0.0971620955086857	0.194051248965216	0.616727854952345	-0.00656622482864795	0.0142268830229994	0.644548697107212	0.114270509153285	0.0753138473258784	0.129625852268162	0.113632520989352	0.0753663356873052	0.132046652846522	0.000637988163932596	0.00187998312364612	0.339358452694646	765
BTD	TG(16:0_18:2_18:3)	Survival_Years	0.997844449203835	0.959639088419685	0.000807803623100983	-0.011854322672621	0.23355306764709	0.959533205600072	-0.00778687520635946	0.01181887482366	0.51019542452873	0.114270509153285	0.0753138473258784	0.129625852268162	0.114178201021977	0.0753425987875429	0.130082332756578	9.23081313076172e-05	0.00182403729215182	0.0506064934663267	765
BTD	TG(16:1_18:1_18:1)	Survival_Years	0.997844449203835	0.467361060831794	0.026178274856126	0.195612719843603	0.210700120961345	0.353503937495775	0.0152924860865686	0.0130925957738362	0.243170623266533	0.114270509153285	0.0753138473258784	0.129625852268162	0.11127910435672	0.0753389842329498	0.140086598561595	0.00299140479656414	0.0041159731601794	0.726779471135754	765
BTD	TG(16:1_18:1_18:2)	Survival_Years	0.997844449203835	0.465215347349535	0.0268921702596694	0.197263482730564	0.216824640126571	0.363230928791785	0.0155780580636231	0.0127216231390263	0.221138488856721	0.114270509153285	0.0753138473258784	0.129625852268162	0.111197527165476	0.0753304248087264	0.140331995314682	0.00307298198780924	0.00420791544084578	0.730286059928898	765
BTD	TG(16:1_18:2_22:5)	Survival_Years	0.997844449203835	0.604873520481615	0.0184927465426316	-0.107385789321572	0.192213941029138	0.576549055449746	-0.0196783538717693	0.0143468011537853	0.170595371711929	0.114270509153285	0.0753138473258784	0.129625852268162	0.112157333590215	0.0752851039901356	0.136709049534811	0.00211317556306916	0.00408418136294816	0.517404927763483	765
BTD	TG(18:0_18:1_18:1)	Survival_Years	0.997844449203835	0.924869320768236	0.0013026601980862	0.116928772771845	0.207456814454662	0.573175940278755	0.00127304546657203	0.0133093850806139	0.923824143418494	0.114270509153285	0.0753138473258784	0.129625852268162	0.114121653509196	0.0753800475034839	0.130463098017201	0.000148855644089028	0.00157850058755879	0.0943019250434611	765
BTD	TG(18:1_18:2_18:2)	Survival_Years	0.997844449203835	0.879580537208332	0.00119233576582593	-0.0386699166252439	0.211017794999062	0.854648357108759	-0.00352338010870333	0.0130842285606111	0.787785411159848	0.114270509153285	0.0753138473258784	0.129625852268162	0.114134260338242	0.0753624705236848	0.130331170957043	0.0001362488150426	0.000899326290369551	0.151500980791536	765
BTD	TG(18:1_18:2_20:5)	Survival_Years	0.997844449203835	0.667776890439724	0.0225769362259003	-0.0854077169919156	0.194946123349512	0.661434023446637	-0.0302066146774426	0.0141202432240516	0.032740932996607	0.114270509153285	0.0753138473258784	0.129625852268162	0.11169063115563	0.075143402372042	0.137605846957572	0.00257987799765486	0.00601088408866168	0.429201089157797	765
BTD	TG(18:2_18:2_22:6)	Survival_Years	0.997844449203835	0.561468455996742	0.0207059011320452	-0.119832412353231	0.185633373008755	0.518780796047991	-0.0197448571581943	0.0148565301991344	0.184243653845576	0.114270509153285	0.0753138473258784	0.129625852268162	0.111904435288448	0.0752961912948102	0.137652527102763	0.00236607386483638	0.0040747886811101	0.580661734878429	765
BTD	FA(12:0;O)	Survival_Years	0.997844449203835	0.925696697101408	0.00212857640115613	-0.0865791166197692	0.0876104916822992	0.323361544646617	-0.00295146427800412	0.031506323361935	0.925389757885537	0.120049799380285	0.0753415477842272	0.111492349090276	0.11979426421036	0.075440983331753	0.112728664888901	0.000255535169924402	0.00274001816907265	0.0932603925071368	766
BTD	FA(12:1;O)	Survival_Years	0.997844449203835	0.618835123146225	0.0205342894579115	-0.125532190170016	0.0730452900379373	0.0861107228215847	-0.0196374915987706	0.0377820446810671	0.603387171698547	0.120049799380285	0.0753415477842272	0.111492349090276	0.117584662050446	0.0755274949261784	0.119931785214669	0.00246513732983897	0.00495503041686481	0.497501957091664	766
BTD	FA(14:2;O)	Survival_Years	0.997844449203835	0.759869820764578	0.00749521833670541	-0.137445434665828	0.135108414181098	0.309341793074033	-0.00654659399797894	0.0204288572968567	0.748710904600856	0.120049799380285	0.0753415477842272	0.111492349090276	0.119149999922652	0.0754391723964656	0.114664634197231	0.000899799457632915	0.00294387152596641	0.305651741149787	766
BTD	FA(20:2)	Survival_Years	0.997844449203835	0.811046351441848	0.008497555535642	-0.150241655075569	0.0984014317762767	0.127228662517932	-0.00678992678005004	0.0280503255486719	0.808798493404462	0.120049799380285	0.0753415477842272	0.111492349090276	0.119029669543008	0.0755068316730123	0.115356025364296	0.00102012983727665	0.00426696191350072	0.23907638688992	766
BTD	FA(22:6)	Survival_Years	0.997844449203835	0.621331401829785	0.0145414920780662	-0.193079100370898	0.166693362137813	0.247116759257537	-0.0090413887536684	0.0165558385837561	0.585150511306835	0.120049799380285	0.0753415477842272	0.111492349090276	0.118304096173623	0.0754447594537344	0.11728498399885	0.00174570320666185	0.00353406765353413	0.493964286426751	766
BTD	LPC(24:0_0:0)	Survival_Years	0.997844449203835	0.705510587793622	0.0159580411923899	-0.255749393248077	0.14242658479797	0.0729535597328835	-0.00749076906622584	0.0193785730039833	0.699200457260089	0.120049799380285	0.0753415477842272	0.111492349090276	0.118134039736636	0.0755472754355059	0.118310310608004	0.00191575964364872	0.00506959136620276	0.37789232016222	766
BTD	LPE(18:2_0:0)	Survival_Years	0.997844449203835	0.954860472769002	0.00156414033352215	0.107616409451853	0.0896455926066172	0.230339796382952	0.00174485224138569	0.0307911935091959	0.954825457482518	0.120049799380285	0.0753415477842272	0.111492349090276	0.119862024647043	0.0754647187623872	0.112638568071888	0.000187774733241946	0.00331732745102739	0.056604220118153	766
BTD	PC(18:0_20:3)	Survival_Years	0.997844449203835	0.981558551048851	0.000405909705718428	-0.124210526672258	0.162710886657031	0.445477084403973	-0.000392312793798749	0.0169644441378667	0.981556285021298	0.120049799380285	0.0753415477842272	0.111492349090276	0.120001070001547	0.0754215097731993	0.112017531543261	4.87293787380077e-05	0.00210812919390124	0.0231149869177754	766
BTD	PC(18:0_22:4)	Survival_Years	0.997844449203835	0.833841014861647	0.0109370203724118	-0.057508814802033	0.272963634374491	0.833192124304758	-0.0228310582655184	0.01007768430408	0.0237678912393683	0.120049799380285	0.0753415477842272	0.111492349090276	0.118736812278759	0.075135966122037	0.114464317775459	0.00131298710152612	0.00625893881161055	0.209777909809645	766
BTD	PC(20:1_20:3)	Survival_Years	0.997844449203835	0.928264492374176	0.00455979403359874	-0.0244313598905175	0.271147689591185	0.928229141777891	-0.0224057261405825	0.0101469132321402	0.0275389186550499	0.120049799380285	0.0753415477842272	0.111492349090276	0.119502397021336	0.0751469972906725	0.112203042082458	0.000547402358948947	0.00608031664977109	0.0900285939827748	766
BTD	PC(p-16:0_16:0)	Survival_Years	0.997844449203835	0.546764230629939	0.0394719588657444	0.062211126192687	0.100809504049989	0.537346723629651	0.0761696666333055	0.0272387753580718	0.00530120167970941	0.120049799380285	0.0753415477842272	0.111492349090276	0.115311198637305	0.0750186587067755	0.12469334230876	0.00473860074297947	0.00786338466530337	0.602615914733029	766
BTD	PC(p-16:0_18:1)	Survival_Years	0.997844449203835	0.684352429285029	0.0250860235208206	0.0486578913103082	0.11828963149882	0.680937455816611	0.0618927785365334	0.0232246664682389	0.0078664489108094	0.120049799380285	0.0753415477842272	0.111492349090276	0.117038227289361	0.0750438013798765	0.119279379010838	0.00301157209092362	0.00740797513041749	0.406531074673559	766
BTD	PC(p-16:1_18:0)	Survival_Years	0.997844449203835	0.293791131652068	0.0638794923295374	0.111114417438957	0.0950364528680079	0.242705842280051	0.0690164284296263	0.0289343772184509	0.0173154201041725	0.120049799380285	0.0753415477842272	0.111492349090276	0.112381079141609	0.0751746316636426	0.1353552254275	0.00766872023867539	0.00730464785945254	1.04984119511685	766
BTD	PG(16:0_18:1)	Survival_Years	0.997844449203835	0.926566869835901	0.00382643288010166	0.291491462618487	0.161643654645775	0.0717450113676514	0.00157590378624418	0.0170763582814352	0.926495854097611	0.120049799380285	0.0753415477842272	0.111492349090276	0.119590436880686	0.0755558054252247	0.113889319344394	0.000459362499598329	0.00498412655862224	0.0921650953673435	766
BTD	PG(16:1_18:0)	Survival_Years	0.997844449203835	0.709752599243677	0.00736296480061667	0.0788389910574042	0.183571439124005	0.667702991468714	0.0112117422521875	0.0150310452139351	0.455959666784963	0.120049799380285	0.0753415477842272	0.111492349090276	0.119165876933126	0.0753732757277732	0.114300263245356	0.000883922447158129	0.00237493296833429	0.37218837708	766
BTD	PI(16:0_18:2)	Survival_Years	0.997844449203835	0.853621604048696	0.00271865776668478	-0.0651206046183134	0.106587853519701	0.541414092105455	-0.00501184412195057	0.0258963030088596	0.846592656523606	0.120049799380285	0.0753415477842272	0.111492349090276	0.119723425060811	0.0754090592401963	0.112789103259592	0.000326374319474161	0.00176897110794325	0.18449951952784	766
BTD	PI(16:0_20:3)	Survival_Years	0.997844449203835	0.979501877250541	0.000187718539147534	0.0343667625842134	0.108513040235352	0.751555077722868	0.000655737441354847	0.025437491208375	0.979441005608196	0.120049799380285	0.0753415477842272	0.111492349090276	0.12002726380732	0.0753971302220851	0.11182369770035	2.25355729646216e-05	0.000877095322946728	0.0256934136747076	766
BTD	PI(18:2_18:3)	Survival_Years	0.997844449203835	0.655457423920789	0.0150908161869199	-0.176332462203765	0.126518494480864	0.163814570937693	-0.0102740552311405	0.0218141221256989	0.63779158133173	0.120049799380285	0.0753415477842272	0.111492349090276	0.11823814992456	0.0754789509562436	0.11765508307614	0.00181164945572448	0.00406023205851871	0.446193574557761	766
BTD	PI(16:0_22:5)	Survival_Years	0.997844449203835	0.756207938833399	0.00640287804978584	-0.0827398598586788	0.0994147209460256	0.405523072174984	-0.00929013206749577	0.0277634268544395	0.738007727633829	0.120049799380285	0.0753415477842272	0.111492349090276	0.119281135154951	0.0754214214059691	0.114181648637041	0.000768664225333218	0.0024758541968039	0.310464253640418	766
BTD	PG(16:0_18:0)	Survival_Years	0.997844449203835	0.837712339722624	0.00884942057148864	0.29972292864206	0.16046792450066	0.0621810133916858	0.00354451082221907	0.0172010829384028	0.836797812915886	0.120049799380285	0.0753415477842272	0.111492349090276	0.118987428216045	0.0755660236187522	0.115769773673182	0.00106237116423897	0.00518683903291096	0.204820538578146	766
BTD	PI(16:0_18:3)	Survival_Years	0.997844449203835	0.522329567925572	0.0196930548046528	-0.18582743855295	0.172393535342519	0.281415298470897	-0.0127222723236852	0.0160048397877182	0.426923917189104	0.120049799380285	0.0753415477842272	0.111492349090276	0.117685652101801	0.0754188095523339	0.11908334878583	0.00236414727848352	0.00369537411680012	0.639758574845101	766
BTD	PS(18:0_20:4)	Survival_Years	0.997844449203835	0.950980505598112	0.00259184777136799	-0.00865669020043278	0.140736335357855	0.950969536013563	-0.0359433915009931	0.0195690190448462	0.0666450641636138	0.120049799380285	0.0753415477842272	0.111492349090276	0.119738648575308	0.0752221615850876	0.111853807145416	0.000311150804976966	0.00506137693009171	0.0614755251929691	766
BTD	Ceramide(18:1;O2/24:0)	Survival_Years	0.997844449203835	0.939863693306872	0.000845183134923089	-0.0509505989657325	0.105877502492492	0.630499737749189	-0.00199142047094202	0.0260705991727903	0.939132769200143	0.120049799380285	0.0753415477842272	0.111492349090276	0.119948335314498	0.0754035011202606	0.112089423987649	0.000101464065787117	0.00134494266712706	0.0754411829344774	766
BTD	FA(22:4)	Survival_Years	0.997844449203835	0.282438244809954	0.0551452759565632	-0.158761124207338	0.117943997546124	0.178688160625115	-0.0416989949423012	0.0233535694459969	0.0745786305644958	0.120049799380285	0.0753415477842272	0.111492349090276	0.113429620064929	0.0753225997973983	0.132512215669433	0.00662017931535585	0.00615911910331311	1.07485814193701	766
BTD	FA(24:5)	Survival_Years	0.997844449203835	0.288926256997659	0.0517276682921015	-0.197773109084805	0.128042672692502	0.122870157602141	-0.0313990927766317	0.0215269472427719	0.145098123746119	0.120049799380285	0.0753415477842272	0.111492349090276	0.113839903179408	0.0754049631691764	0.131540486150157	0.0062098962008767	0.00585574065773294	1.06048005945688	766
BTD	FA(24:6)	Survival_Years	0.997844449203835	0.153630827393515	0.11119335583126	-0.237472699359767	0.146393143236049	0.105192195169265	-0.0562116828416571	0.0187425903167671	0.0027975888045873	0.120049799380285	0.0753415477842272	0.111492349090276	0.106701059320321	0.0750731027917277	0.155649328264766	0.0133487400599634	0.00935556621923894	1.42682332070002	766
BTD	LPC(14:0_0:0)	Survival_Years	0.997844449203835	0.533928452865076	0.0313657351264817	0.409099188903247	0.195295837880605	0.0365284753655527	0.00920424755532775	0.014129922188058	0.514988448151749	0.120049799380285	0.0753415477842272	0.111492349090276	0.116284349170935	0.0755919783731167	0.124395964929267	0.00376545020934928	0.0060535799120742	0.62202040181858	766
BTD	LPC(16:0_0:0)	Survival_Years	0.997844449203835	0.369353237449282	0.0370975292830431	0.0710456730841964	0.0578047046205325	0.21943540375957	0.0626857450228622	0.0476969215328875	0.189166112026477	0.120049799380285	0.0753415477842272	0.111492349090276	0.115596248432351	0.0753810552971412	0.125579196780197	0.00445355094793356	0.00496114831526844	0.897685508459261	766
BTD	LPC(16:1_0:0)	Survival_Years	0.997844449203835	0.0567490431631223	0.167196960204161	0.203162843400499	0.0797591396239861	0.0110586206797252	0.0987974040604203	0.0344181442530995	0.00421436549371327	0.120049799380285	0.0753415477842272	0.111492349090276	0.0999778378507817	0.0753039526694103	0.184698023752405	0.020071961529503	0.0105351423927768	1.90523875057114	766
BTD	LPC(18:0_0:0)	Survival_Years	0.997844449203835	0.44329220389616	0.0449841870370584	0.0510863963234511	0.0632368823768573	0.419430079703299	0.105709993613408	0.043478017131485	0.01527773940887	0.120049799380285	0.0753415477842272	0.111492349090276	0.114649456751201	0.075127594046266	0.127418527714698	0.00540034262908406	0.00704411792720209	0.766645687209423	766
BTD	LPC(18:1_0:0)	Survival_Years	0.997844449203835	0.113130614738179	0.120416371624062	0.123542925355354	0.0628698219331406	0.04977806661409	0.117011647684316	0.0436952234714745	0.00757161864185052	0.120049799380285	0.0753415477842272	0.111492349090276	0.105593838124714	0.075225781991924	0.160827231624443	0.0144559612555704	0.00912464041254137	1.58427736348946	766
BTD	LPC(18:2_0:0)	Survival_Years	0.997844449203835	0.180726988408329	0.0839334941440567	0.124707290398552	0.0723334379791303	0.0851110340689766	0.0807987977373077	0.0380457942275821	0.0340220736745154	0.120049799380285	0.0753415477842272	0.111492349090276	0.109973600247004	0.0753145118534091	0.14465904472158	0.0100761991332803	0.00752786600760739	1.33851999000748	766
BTD	LPC(20:1_0:0)	Survival_Years	0.997844449203835	0.856577793344698	0.0102924075619008	0.0175839997955619	0.0970345045144671	0.856248916381842	0.0702685098562259	0.028329855808994	0.0133444634828289	0.120049799380285	0.0753415477842272	0.111492349090276	0.118814197917339	0.075084367879698	0.113980582616077	0.00123560146294632	0.00683664312633583	0.180732186851553	766
BTD	LPC(20:2_0:0)	Survival_Years	0.997844449203835	0.790250982270275	0.00493015017951396	-0.0221777942039541	0.0780298929109674	0.776319304828607	-0.0266872139998396	0.0353613990892184	0.45066807748606	0.120049799380285	0.0753415477842272	0.111492349090276	0.11945793584032	0.0753673729100867	0.113388729192131	0.000591863539965326	0.00222517878225808	0.265984713086609	766
BTD	LPC(20:3_0:0)	Survival_Years	0.997844449203835	0.206088622818605	0.0754655503963779	0.151662808176109	0.0943421356382035	0.108349675604025	0.0597353055383755	0.029176442402322	0.0409708792603828	0.120049799380285	0.0753415477842272	0.111492349090276	0.110990175195077	0.075310997976518	0.140969192933975	0.00905962418520792	0.00716519038758685	1.26439406284347	766
BTD	LPC(20:4_0:0)	Survival_Years	0.997844449203835	0.894458549331821	0.00791041253930195	0.249333735887391	0.096271486373006	0.00978762210937361	0.00380872421848035	0.0286717090603311	0.894356496541456	0.120049799380285	0.0753415477842272	0.111492349090276	0.119100155941926	0.0757293809796656	0.116211156316317	0.000949643438358488	0.00715822166337488	0.13266471520676	766
BTD	LPC(20:5_0:0)	Survival_Years	0.997844449203835	0.418522162459801	0.0320189395025945	0.165042280414037	0.116927268833037	0.158515576373193	0.0232901972392342	0.0235915626187346	0.323852510051255	0.120049799380285	0.0753415477842272	0.111492349090276	0.116205932116629	0.0754433704834073	0.123910215809694	0.00384386726365594	0.00475145268283662	0.808987802307471	766
BTD	LPE(20:5_0:0)	Survival_Years	0.997844449203835	0.456057456420934	0.0280447951622356	0.157417595865424	0.114363668942283	0.169090683949952	0.0213875203364547	0.0241234453561871	0.375587678165193	0.120049799380285	0.0753415477842272	0.111492349090276	0.116683027347397	0.0754479821974053	0.12239981323885	0.00336677203288757	0.00451700786489025	0.745354476589863	766
BTD	PC(14:0_18:1)	Survival_Years	0.997844449203835	0.755500032464633	0.00756723086708152	0.0840928488429708	0.0836791992146179	0.315250010358355	0.0108028751547447	0.0329843266792473	0.743370102511262	0.120049799380285	0.0753415477842272	0.111492349090276	0.119141354832827	0.0754376794457978	0.114683740490406	0.000908444547457434	0.00291733429064164	0.311395423682361	766
BTD	PC(16:0_16:1)	Survival_Years	0.997844449203835	0.3692756637117	0.0433399065330095	0.218382483152608	0.119269789612475	0.0674998802922312	0.023824928672563	0.023126868688865	0.303257996093297	0.120049799380285	0.0753415477842272	0.111492349090276	0.114846852295837	0.0755075503981113	0.128684568272156	0.00520294708444808	0.00579501841602885	0.897830983600825	766
BTD	PC(16:1_16:1)	Survival_Years	0.997844449203835	0.661237494577752	0.0173850858602221	0.335261875823135	0.201377158042299	0.096363458150968	0.00622521145479036	0.0137052217370389	0.649801444836795	0.120049799380285	0.0753415477842272	0.111492349090276	0.117962723310556	0.0755215661987968	0.118718775345416	0.00208707606972868	0.0047627818545424	0.438205261855144	766
BTD	PC(15:0_18:0)	Survival_Years	0.997844449203835	0.16775761781668	0.0969901371874265	0.314749013747408	0.193592325149673	0.104407277499577	0.0369934328708051	0.0141937546698908	0.00933504617640735	0.120049799380285	0.0753415477842272	0.111492349090276	0.108406152869068	0.0751835645226421	0.149754671155841	0.0116436465112168	0.00844082018089556	1.37944491905779	766
BTD	PC(16:0_17:0)	Survival_Years	0.997844449203835	0.416270762804023	0.040602237898534	0.168966021241177	0.189672958277959	0.373308549816636	0.0288477557694999	0.0145145190725724	0.047231590961079	0.120049799380285	0.0753415477842272	0.111492349090276	0.115175508866175	0.0752329955786943	0.126214276506309	0.0048742905141096	0.00599611523969197	0.812908077857424	766
BTD	PC(15:0_18:1)	Survival_Years	0.997844449203835	0.83238511966781	0.0065311247611218	0.12245885669423	0.0924276193880142	0.185604603530993	0.00640264198495676	0.0298635365279174	0.830296427327885	0.120049799380285	0.0753415477842272	0.111492349090276	0.119265739162984	0.0754784171523392	0.114501463820637	0.000784060217300282	0.00370462583932178	0.211643564372434	766
BTD	PC(15:0_18:2)	Survival_Years	0.997844449203835	0.637363987664299	0.0139869878834361	0.152554319096694	0.128846116605479	0.236788590627047	0.0110068013759524	0.0214194401224188	0.607495464451241	0.120049799380285	0.0753415477842272	0.111492349090276	0.118370664290944	0.0754495296982683	0.117102346385271	0.00167913508934098	0.00356211147821621	0.471387574366941	766
BTD	PC(16:1_18:1)	Survival_Years	0.997844449203835	0.345732122458184	0.0609345684989448	0.247455843997421	0.0942754761716585	0.00884702180191569	0.0295615678557132	0.0292590579776892	0.312660916862544	0.120049799380285	0.0753415477842272	0.111492349090276	0.112734616656662	0.0756876012164731	0.136786135166461	0.00731518272362254	0.00775817557318734	0.942899867966921	766
BTD	PC(16:1_18:2)	Survival_Years	0.997844449203835	0.837401185558865	0.00980368149162975	0.243892064177841	0.117966385488801	0.0390341178744307	0.00482561825135961	0.0233983768673295	0.836661893686184	0.120049799380285	0.0753415477842272	0.111492349090276	0.118872869384026	0.0756056199541417	0.116311225990724	0.00117692999625836	0.00573500100490692	0.205218795123378	766
BTD	PC(18:0_18:1)	Survival_Years	0.997844449203835	0.218427190574259	0.0755920055809956	-0.408881386703309	0.183226025312895	0.0259398269437213	-0.0221942240460476	0.0150430431967673	0.140532556567055	0.120049799380285	0.0753415477842272	0.111492349090276	0.110974994275533	0.075533049526776	0.142194082256846	0.00907480510475188	0.00737356745058492	1.23072110827874	766
BTD	PC(16:0_20:2)	Survival_Years	0.997844449203835	0.983996712327219	0.000479198592411315	-0.216366032375559	0.208280034145483	0.299223768370249	-0.000265881359706403	0.0132528305160531	0.983999100390682	0.120049799380285	0.0753415477842272	0.111492349090276	0.119992271685402	0.0754465860873683	0.112162863136045	5.75276948822932e-05	0.0028679970474775	0.0200584916685639	766
BTD	PC(18:0_18:2)	Survival_Years	0.997844449203835	0.835991848198136	0.00372310969324399	-0.202384894547567	0.269146694572033	0.452318217191496	-0.00220845815960679	0.0102554290589392	0.829557074277769	0.120049799380285	0.0753415477842272	0.111492349090276	0.11960284080854	0.0754183146233038	0.113195549873731	0.000446958571744734	0.00215897962588912	0.207023061443049	766
BTD	PC(18:1_18:1)	Survival_Years	0.997844449203835	0.901655595087498	0.0038791659155068	-0.3079935712214	0.226521014720913	0.174345538443466	-0.00151202211160657	0.0121855017231028	0.901282475895419	0.120049799380285	0.0753415477842272	0.111492349090276	0.119584106290365	0.0754846742490495	0.113568710137199	0.00046569308991943	0.00376865232050739	0.123570191759353	766
BTD	PC(16:1_20:3)	Survival_Years	0.997844449203835	0.440878027473717	0.0273569291940007	0.112600884468599	0.0997762920348699	0.259457483346067	0.0291666790798281	0.0276442506782422	0.291734359656436	0.120049799380285	0.0753415477842272	0.111492349090276	0.116765605518884	0.0754001134022052	0.121899419960624	0.00328419386140044	0.00426125001336016	0.770711376029007	766
BTD	PC(17:0_20:2)	Survival_Years	0.997844449203835	0.816890760617511	0.00246957814984739	0.0808635591697009	0.23956916493392	0.735806755773543	0.00366632837445275	0.0115211536277616	0.750402843926812	0.120049799380285	0.0753415477842272	0.111492349090276	0.119753327018842	0.0753927285831244	0.112621642621821	0.000296472361443113	0.00128040449080531	0.231545861930433	766
BTD	PC(17:0_20:3)	Survival_Years	0.997844449203835	0.537127594169694	0.0238144313755737	0.045109061398973	0.0669649120040768	0.500760086487889	0.0633779028055386	0.0411546531480899	0.123986522681649	0.120049799380285	0.0753415477842272	0.111492349090276	0.117190881671292	0.0752952717984649	0.120033518912883	0.00285891770899318	0.00463235863487256	0.617162429409318	766
BTD	PC(18:0_20:2)	Survival_Years	0.997844449203835	0.972398333854032	0.000958970950906706	-0.132638897561378	0.110083212125869	0.228625278112187	-0.000867952556787483	0.0250746545731589	0.972396222606376	0.120049799380285	0.0753415477842272	0.111492349090276	0.119934675110017	0.0754653588254537	0.112424170462252	0.000115124270267871	0.00332724671185005	0.0346004610532347	766
BTD	PC(18:2_20:1)	Survival_Years	0.997844449203835	0.758825822821087	0.00814605869698162	-0.198902774600891	0.179369325754702	0.267830369017841	-0.00491663685574493	0.0153878686929593	0.749426480205555	0.120049799380285	0.0753415477842272	0.111492349090276	0.119071866667972	0.0754490366003629	0.11494964226429	0.000977932712312667	0.00318520935884372	0.307023056301602	766
BTD	PC(16:1_22:5)	Survival_Years	0.997844449203835	0.271075711537768	0.055714155141252	0.286399554768377	0.1784988487012	0.10902940130402	0.0233536436631635	0.0154402810712991	0.13082718278658	0.120049799380285	0.0753415477842272	0.111492349090276	0.113361326232935	0.0754063818300734	0.13317551308884	0.00668847314734936	0.00607717781184999	1.10058868679264	766
BTD	PC(18:3_20:3)	Survival_Years	0.997844449203835	0.772302661476901	0.00622572742122052	-0.0386270919029838	0.126147847421136	0.759534059687466	-0.0193490447013467	0.0218699871265292	0.376587443665252	0.120049799380285	0.0753415477842272	0.111492349090276	0.119302402052371	0.075357255970006	0.113809971643627	0.000747397327913861	0.00258289463097741	0.289364234587856	766
BTD	PC(20:2_20:3)	Survival_Years	0.997844449203835	0.691707206421264	0.00723751239646872	-0.0542982876762223	0.09909171736041	0.583883353954369	-0.0160016447735768	0.0278498489495055	0.565756639733269	0.120049799380285	0.0753415477842272	0.111492349090276	0.119180937469076	0.0753905645958364	0.114337493614514	0.000868861911208393	0.00219111161463413	0.39653932068334	766
BTD	PC(18:1_22:5)	Survival_Years	0.997844449203835	0.552999256079332	0.0198380485173696	-0.0949975174002833	0.142299107648389	0.504601552042931	-0.0250696419209737	0.0193761210397491	0.196120918700614	0.120049799380285	0.0753415477842272	0.111492349090276	0.117668245635678	0.0753300262910451	0.118704068532168	0.00238155374460657	0.00401427081579237	0.593271817944469	766
BTD	PC(o-16:0_16:1)	Survival_Years	0.997844449203835	0.278247745906029	0.0783548536143413	0.123441970076501	0.10581175059833	0.243737173159931	0.0762016715307097	0.0259370819465823	0.00340596922779692	0.120049799380285	0.0753415477842272	0.111492349090276	0.110643314923411	0.0750274574276408	0.140714504859922	0.00940648445687325	0.00867545555054904	1.08426403686409	766
BTD	PC(p-16:0_16:1)	Survival_Years	0.997844449203835	0.521365203730532	0.0293351398036011	0.0659094127360221	0.0965787514678774	0.495171244372235	0.0534320896215509	0.0285137083195493	0.0613341937502728	0.120049799380285	0.0753415477842272	0.111492349090276	0.11652812173207	0.0752385168228024	0.121858611093644	0.00352167764821492	0.00549196002905947	0.641242403364328	766
BTD	PC(o-18:0_16:1)	Survival_Years	0.997844449203835	0.372397837524691	0.0370999006648451	0.166042139915602	0.119865380771358	0.166393609074023	0.0268235258477575	0.0230073611593305	0.244041282089097	0.120049799380285	0.0753415477842272	0.111492349090276	0.115595963748442	0.0754202259382523	0.125776323270965	0.00445383563184314	0.00499314049976819	0.891990848655253	766
BTD	PC(p-18:0_16:0)	Survival_Years	0.997844449203835	0.65729227602511	0.0101925248323376	0.0432305968754108	0.0832716347172234	0.603809051376545	0.0283042717366846	0.0331319269451388	0.393218975762015	0.120049799380285	0.0753415477842272	0.111492349090276	0.118826188818984	0.0753688063215703	0.115312930844798	0.0012236105613007	0.00275802477549312	0.443654666257275	766
BTD	PC(p-16:0_18:2)	Survival_Years	0.997844449203835	0.940529969316322	0.00103663651379667	-0.0155190874162271	0.206404630151217	0.940085535762178	-0.00801902857905437	0.013370022538697	0.54883740416327	0.120049799380285	0.0753415477842272	0.111492349090276	0.119925351374773	0.0753741858184498	0.112018793921613	0.000124448005511568	0.00166811938230417	0.0746037764633298	766
BTD	PC(p-18:0_18:1)	Survival_Years	0.997844449203835	0.691589551330675	0.0115713208966476	0.180535518537672	0.150815357413263	0.231662164899431	0.00769452329081475	0.0183003464694376	0.674272303191755	0.120049799380285	0.0753415477842272	0.111492349090276	0.118660664628077	0.0754555175801479	0.116238129206267	0.00138913475220743	0.00350173630833896	0.396698845912349	766
BTD	PC(p-18:0_20:3)	Survival_Years	0.997844449203835	0.714498603663481	0.00665586507122822	0.11625681651917	0.17676902091045	0.510948954068076	0.00687301863604216	0.0156132664408408	0.659917218948776	0.120049799380285	0.0753415477842272	0.111492349090276	0.119250764113781	0.0754041430867349	0.114190874988146	0.000799035266503192	0.00218422434645407	0.365821060368808	766
BTD	PC(p-18:1_20:2)	Survival_Years	0.997844449203835	0.758420214589697	0.0116862823593133	-0.323656862661678	0.199454110072172	0.105073166993528	-0.00433463959700871	0.013838366086201	0.754190953256957	0.120049799380285	0.0753415477842272	0.111492349090276	0.118646863527548	0.0755200635447419	0.116592336661569	0.00140293585273692	0.00456156247728373	0.307555987608071	766
BTD	PC(p-18:0_20:5)	Survival_Years	0.997844449203835	0.89681348354983	0.00143335617875338	0.064430331522852	0.13967009624464	0.644715202885817	0.00267070054790583	0.0197627622596028	0.892539253216508	0.120049799380285	0.0753415477842272	0.111492349090276	0.119877725258585	0.0754019237249988	0.112292931450521	0.000172074121699835	0.00132683415649798	0.12968773893642	766
BTD	PE(18:2_20:4)	Survival_Years	0.997844449203835	0.836787281485544	0.0122813821748065	-0.0355549728301945	0.172048919463623	0.836334770357616	-0.0414675458546837	0.015971602414155	0.00960828260308968	0.120049799380285	0.0753415477842272	0.111492349090276	0.118575421914087	0.0750554588958352	0.114568560876427	0.00147437746619812	0.00715701072104579	0.206004646865009	766
BTD	PE(p-16:1_22:6)	Survival_Years	0.997844449203835	0.917457383690892	0.00508713870187566	0.354875168748931	0.166426493975612	0.0333062237739916	0.00172091494238055	0.0165855851891869	0.91738799262685	0.120049799380285	0.0753415477842272	0.111492349090276	0.119439089399705	0.0756209543130196	0.114658632702086	0.000610709980579854	0.00589277653064801	0.103637050786431	766
BTD	PE(p-20:1_22:6)	Survival_Years	0.997844449203835	0.868186352077309	0.0135507554645526	0.645470348039282	0.18196417272645	0.000413625824302322	0.00252027917302846	0.0151691927056616	0.868088249019031	0.120049799380285	0.0753415477842272	0.111492349090276	0.118423033905314	0.0760238537469391	0.119726948131049	0.00162676547497083	0.00980199811334699	0.1659626390619	766
BTD	PG(16:0_18:2)	Survival_Years	0.997844449203835	0.759287857008124	0.00479397070169659	-0.0466934892492869	0.0810140301053955	0.564543698771131	-0.0123253847640531	0.0340688927343075	0.717620323200685	0.120049799380285	0.0753415477842272	0.111492349090276	0.119474284159311	0.0754022566920356	0.113506130338299	0.000575515220973639	0.00187821473657553	0.306416092774862	766
BTD	PG(18:0_18:1)	Survival_Years	0.997844449203835	0.260300964232823	0.0712766660619588	0.213564203762514	0.168654989889835	0.205808614015155	0.0400664030323588	0.0163005905309602	0.0141990251088503	0.120049799380285	0.0753415477842272	0.111492349090276	0.111493049919051	0.0751688982449282	0.138435208279628	0.0085567494612337	0.00760140444736564	1.12568006616187	766
BTD	PI(16:1_18:1)	Survival_Years	0.997844449203835	0.723064342102716	0.00762879265467513	0.0883890870265799	0.103813203543154	0.394806902953285	0.0103614038623584	0.0265864004778373	0.696850766701023	0.120049799380285	0.0753415477842272	0.111492349090276	0.119133964352577	0.0754210299558894	0.114626284766128	0.000915835027707538	0.00258442993512852	0.354366359582503	766
BTD	PI(18:1_18:2)	Survival_Years	0.997844449203835	0.815290675504817	0.00264771684261396	-0.037106723229966	0.0926896806087499	0.689025995293609	-0.00856604539834216	0.0297783683933645	0.773687012064418	0.120049799380285	0.0753415477842272	0.111492349090276	0.119731941504513	0.0753960065358095	0.112701378129909	0.000317857875771606	0.00136065655912981	0.233606249599744	766
BTD	PI(18:1_18:3)	Survival_Years	0.997844449203835	0.818230749222926	0.00693873184829497	-0.119408816321883	0.0924070228373915	0.196686297141731	-0.0069759787593569	0.0298700208610666	0.815402783331463	0.120049799380285	0.0753415477842272	0.111492349090276	0.119216806013943	0.0754736618919948	0.114627180484818	0.000832993366341403	0.00362452875299435	0.229821150033156	766
BTD	PI(18:2_18:2)	Survival_Years	0.997844449203835	0.520141071315927	0.020448208408027	-0.10805605650436	0.0944431760303503	0.252933257678733	-0.0227178688218261	0.0292152526002915	0.437049933374494	0.120049799380285	0.0753415477842272	0.111492349090276	0.117594996063215	0.0754276106714848	0.11941054090193	0.00245480331706989	0.00381697493814427	0.643127963073125	766
BTD	PI(17:0_20:4)	Survival_Years	0.997844449203835	0.712339032260707	0.0105334410816461	-0.131527835019223	0.111425457019754	0.238213026365006	-0.0096142195942847	0.0247701177595134	0.698024923785231	0.120049799380285	0.0753415477842272	0.111492349090276	0.118785261891649	0.0754548423131922	0.115852749188929	0.00126453748863566	0.00342956556760023	0.36871652216887	766
BTD	PI(16:0_22:6)	Survival_Years	0.997844449203835	0.669137693939449	0.0171693931646931	-0.0627787065440457	0.142158336023871	0.658898586913323	-0.0328325051338308	0.0193797913405509	0.0906524696477035	0.120049799380285	0.0753415477842272	0.111492349090276	0.117988617175382	0.0752571212163487	0.117350875624499	0.00206118220490264	0.00482337690979389	0.427331772625397	766
BTD	PI(16:1_22:5)	Survival_Years	0.997844449203835	0.211419767058971	0.0772989741301786	0.358989258311372	0.238419611473049	0.132566572097484	0.025849593328447	0.0115386899952587	0.0253685069491322	0.120049799380285	0.0753415477842272	0.111492349090276	0.110770073043655	0.0752535200433884	0.141454323687864	0.00927972633662976	0.00742573571660089	1.24967096740113	766
BTD	PI(18:1_20:5)	Survival_Years	0.997844449203835	0.686777007505502	0.0120335650406277	-0.147712515490962	0.120500403132547	0.22065102481914	-0.00977999097879664	0.0229041809077266	0.669505695092175	0.120049799380285	0.0753415477842272	0.111492349090276	0.118605172311328	0.0754587546050964	0.116424279306942	0.00144462706895697	0.00358261341872358	0.403232752215745	766
BTD	PI(18:2_20:4)	Survival_Years	0.997844449203835	0.879389914243624	0.00183110698672484	-0.0219034694577404	0.13754296050012	0.873516430311215	-0.0100360368399296	0.0200652755554701	0.617103507849348	0.120049799380285	0.0753415477842272	0.111492349090276	0.119829975353885	0.0753807217954649	0.112334941699909	0.000219824026400154	0.00144866338938721	0.151742653269605	766
BTD	ITIH4	Survival_Years	0.98029713186557	0.413558506812917	0.0644003837825495	-0.0451154070390273	0.0534536669262538	0.398933531224788	-0.168029673786817	0.0509604437347667	0.0010224595610744	0.117712452663696	0.075040365530619	0.117150668467962	0.110131725536169	0.0745861237303342	0.140211462351598	0.00758072712752723	0.00927138809490042	0.817647481685821	769
BTD	APOB	Survival_Years	0.98029713186557	0.524118367791114	0.0189677040416584	-0.0535286391683545	0.0569975546773402	0.347962019525518	-0.0417110354163961	0.0481138209403952	0.38626155301887	0.117712452663696	0.075040365530619	0.117150668467962	0.115479717699554	0.0750969901249819	0.124534848642485	0.00223273496414272	0.00350502373273702	0.637009941841167	769
BTD	AGRF5	Survival_Years	0.98029713186557	0.835856800767617	0.014319901644566	0.0146807957264589	0.0700739365539238	0.834159094830992	0.0980151705435302	0.0700300469629621	0.16239007692682	0.100485375707147	0.0992386341595697	0.311869006248908	0.0990464350103032	0.0991275503280758	0.31830034661579	0.0014389406968436	0.0069448289689719	0.207195987586231	428
BTD	PSB1	Survival_Years	0.98029713186557	0.559899075103553	0.488181122922542	-0.0805665222974142	0.12867276024489	0.531795352346195	-0.0971842335567974	0.0608078616343316	0.111257509398012	0.0160387105362391	0.124343684954757	0.897471285041386	0.00820891481642808	0.124057239813118	0.947295062530514	0.00782979571981082	0.0134303789560254	0.582991421571024	271
BTD	GSTO1	Survival_Years	0.98029713186557	0.44704168502427	0.0610662720984204	-0.374289377426762	0.195900220794983	0.0566561807605975	-0.0179737030002875	0.0216860045015802	0.407625801906639	0.110165003935211	0.0925588837987515	0.23455627335308	0.10343763782918	0.0929445009885002	0.266316824266208	0.00672736610603114	0.00884765052063633	0.760356220031541	495
BTD	MA2B1	Survival_Years	0.330481190766527	0.0108959670253219	0.343049602993139	0.369133458636296	0.0787873267302362	3.32558433922499e-06	0.105571309881245	0.0348085171710551	0.00250633800217595	0.113598448764296	0.0752156377908654	0.131390543775879	0.0746285460150678	0.0759001053313125	0.325805979525275	0.0389699027492282	0.0153062184470456	2.54601767798173	764
BTD	SODE	Survival_Years	0.572509766416869	0.0386950840387397	0.332312767797453	0.128374018943285	0.0591222178987348	0.0302192653249494	0.304713923197975	0.0450508196380164	2.7116315589861e-11	0.117712452663696	0.075040365530619	0.117150668467962	0.0785951017147969	0.0731234887312899	0.282798759683081	0.0391173509488996	0.0189209010135732	2.06741480867312	769
BTD	INAR2	Survival_Years	0.98029713186557	0.453196545666724	0.0608906650740393	0.0885888466493594	0.0260701074707551	0.000714422437061174	0.0809084868048755	0.10520337774796	0.442096072916484	0.117712452663696	0.075040365530619	0.117150668467962	0.110544863133508	0.0756372201507499	0.14429436604493	0.00716758953018883	0.0095555556772764	0.750096569185791	769
BTD	GP1BA	Survival_Years	0.426796986125659	0.01978982837531	0.281827490767453	0.247555762562732	0.0584868965075412	2.60012209474907e-05	0.132980234704929	0.0476382923126594	0.00538275997354468	0.116809127876434	0.0760893176431698	0.125173012445659	0.0838891044682838	0.0766546422719941	0.27414656151335	0.0329200234081498	0.0141268922689756	2.33030894420044	759
BTD	MA2B2	Survival_Years	0.98029713186557	0.216640428105887	0.106368575755301	0.554460648621299	0.270533151331955	0.0409462025311807	0.0230839297994843	0.0149071380399997	0.122147878262881	0.12032811945132	0.0892166300896486	0.178052943629867	0.107528988761969	0.0894717202706669	0.230016988620524	0.0127991306893506	0.0103593831912052	1.23551088449134	508
BTD	TFPI1	Survival_Years	0.98029713186557	0.953956322747181	0.00326905353405661	0.0137153526789923	0.236457635263941	0.953812842504652	0.0307950881572576	0.0508443653162598	0.545529928394369	0.129201155764901	0.157842166384443	0.41417126382145	0.128778790270043	0.158133341098671	0.416560023848376	0.000422365494857447	0.0073150489275525	0.057739257664646	193
BTD	FCN1	Survival_Years	0.98029713186557	0.565267653426146	0.0259858685003386	0.178409461116583	0.100044725896044	0.0749460844155437	0.0168181649077639	0.0276849480590883	0.543715573474945	0.115467364045381	0.0754653927522076	0.126424921791637	0.112466844307217	0.0756588537008655	0.137571834756693	0.00300051973816399	0.00521797794359708	0.575034960016628	763
BTD	PSA3	Survival_Years	0.98029713186557	0.269963476738494	0.205439015913614	-0.140951318158846	0.118496059613226	0.234851757357018	-0.111888519544842	0.0379403007010923	0.00334901095680783	0.0767665004943307	0.0975383474123447	0.43166160919121	0.0609956661776434	0.0968852707229407	0.529289817879692	0.0157708343166872	0.0142962262024186	1.10314666915519	483
BTD	PIGR	Survival_Years	0.569269355455089	0.0363472670790402	0.202329632362334	-0.525719226015777	0.158844722482276	0.000979149375261035	-0.0466920825352763	0.0172810535789875	0.00705122090629869	0.121321455512514	0.0751900879830921	0.107053461606495	0.0967745300210042	0.0754228910317132	0.199859820409987	0.0245469254915102	0.0117279873432148	2.09302114447725	764
BTD	CLC11	Survival_Years	0.98029713186557	0.296926501463102	0.073533334398143	-0.104596860298369	0.0889964616392884	0.240387234080947	-0.0941598778626522	0.0416025728791547	0.024006396770762	0.133936909989492	0.0870770357281625	0.124589845648408	0.124088082398981	0.0868609889737682	0.153693995346117	0.00984882759051128	0.00944236175411397	1.0430470518904	569
BTD	WDR1	Survival_Years	0.98029713186557	0.616665609923624	0.0885752260530704	-0.29805273378378	0.534312954677866	0.577725043232147	0.0263625653241445	0.0232381425672041	0.258270432708318	-0.0887091686303674	0.159147086250513	0.578011652295103	-0.0808517339659527	0.159158800376726	0.61214421887708	-0.00785743466441474	0.0156966108214198	-0.500581606679857	184
BTD	CREG1	Survival_Years	0.98029713186557	0.678512187890069	0.117275941269735	0.593811215499196	0.157956304263911	0.000189760904276233	0.0104284142876739	0.0250059765737499	0.676824544143513	0.052802896287569	0.0898253859468529	0.556896302968112	0.0466103869236761	0.0911151778918975	0.609181189867509	0.00619250936389283	0.0149399167338375	0.414494235424176	538
BTD	FA5	Survival_Years	0.98029713186557	0.522515114740025	0.0286074107770157	-0.0230715577018672	0.0337188892876007	0.494040049534681	-0.145956702639451	0.0811960385040138	0.0726461525263615	0.117712452663696	0.075040365530619	0.117150668467962	0.114345004176776	0.0749522542086792	0.127539367537115	0.00336744848692037	0.0052659724604877	0.63947324301208	769
BTD	IDHC	Survival_Years	0.985731552046574	0.985196130994759	0.00461844780567808	-1.37655408801438	0.601644584200829	0.0242436096130439	0.000584791073794077	0.0315156567272007	0.985232989715172	-0.174300236169361	0.188662126657253	0.357775300010462	-0.173495239626096	0.194511921195923	0.374581644729246	-0.000804996543265558	0.0433844327781814	-0.0185549629605945	120
BTD	TCO2	Survival_Years	0.98029713186557	0.437166402124594	0.0314658422608737	-0.031073487840227	0.0340503624376752	0.361760075858271	-0.119198767988363	0.0804611456546515	0.138909126618128	0.117712452663696	0.075040365530619	0.117150668467962	0.11400853119604	0.0750222639298446	0.129018346971066	0.00370392146765643	0.00476703105724861	0.776987064521921	769
BTD	AFAM	Survival_Years	0.304432698071862	0.00640696828994222	0.352523724083983	0.178977566602938	0.0409334270386758	1.40270440691275e-05	0.231852700713747	0.066491271232508	0.000517061153420896	0.117712452663696	0.075040365530619	0.117150668467962	0.0762160204796308	0.0754321863111339	0.312634605786258	0.0414964321840657	0.0152213892122205	2.72619217638495	769
BTD	ADH1	Survival_Years	0.98029713186557	0.906564969605984	0.00379522820722257	-0.031044641031543	0.2618732368565	0.905735323875202	-0.0246995258823927	0.0295671056857749	0.404367871389143	0.202040002023841	0.118112567877024	0.0884912498186718	0.201273214109173	0.118192790843822	0.0899217422646127	0.000766787914668187	0.00653295015979992	0.117372380917057	253
BTD	AMY1	Survival_Years	0.98029713186557	0.378210663800465	0.0363874017395707	0.0486011250880913	0.0411323494233236	0.237747759876176	0.0881306820996544	0.0666274654260952	0.186326761553854	0.117712452663696	0.075040365530619	0.117150668467962	0.113429202358872	0.0750727114228229	0.13122999662549	0.00428325030482411	0.0048607127166889	0.881197995947773	769
BTD	CO4B	Survival_Years	0.98029713186557	0.402984618967765	0.0342666594612128	0.0680938610477049	0.0659376928261141	0.302077601902255	0.0592360672123608	0.0415548088652795	0.154432044790048	0.117712452663696	0.075040365530619	0.117150668467962	0.113678840133925	0.0750420883980655	0.130228332031604	0.00403361252977101	0.00482314883795214	0.836302727801292	769
BTD	IGJ	Survival_Years	0.426796986125659	0.0218108241157263	0.258461615967605	-0.444709109409349	0.158958541661355	0.00527985979457423	-0.0684135991173595	0.0170785561596394	6.79786786559708e-05	0.117712452663696	0.075040365530619	0.117150668467962	0.0872883019287272	0.0746849807760926	0.242875464070217	0.0304241507349692	0.0132645346628306	2.29364629128096	769
BTD	KV2A1	Survival_Years	0.98029713186557	0.835321361912808	0.00522931835289346	-0.166442749260215	0.384738941977577	0.665569212990965	-0.00374216042731297	0.0157868673936971	0.812766065102833	0.119108347907355	0.112169575143915	0.289048647420407	0.11848549243766	0.112355401952506	0.292373296685961	0.000622855469694753	0.0029962019755626	0.207881669785562	362
BTD	KV2A2	Survival_Years	0.98029713186557	0.720950784835036	0.034791658531277	0.132177194389429	0.352602095598347	0.707933132964286	0.0152961817526354	0.0129942056956134	0.23973491439784	0.0581118139888779	0.0990540718266091	0.557710453285186	0.0560900075999438	0.0990280887142688	0.571391150846738	0.00202180638893412	0.00566033641067219	0.357188379320024	487
BTD	KV2A7	Survival_Years	0.914277376199219	0.0922055338813292	0.13187402812761	-0.31998349798968	0.146663175235007	0.0294396655615713	-0.0495448968278729	0.0187092066600372	0.00826492760857924	0.120217374259469	0.0751468486376818	0.110075033303081	0.104363824864948	0.0750840676603856	0.16495741017798	0.0158535493945206	0.00941491205210319	1.68387652553579	764
BTD	KV5A1	Survival_Years	0.914277376199219	0.0957294698441983	0.129821822511855	-0.400313930345159	0.180073010475256	0.026509160884422	-0.0381741527804573	0.0151727956711635	0.0120791577433733	0.117712452663696	0.075040365530619	0.117150668467962	0.102430807526555	0.0750210620113034	0.172550184827715	0.0152816451371414	0.00917309995528675	1.6659193960199	769
BTD	KV5A2	Survival_Years	0.98029713186557	0.220674415306239	0.067214245320855	-0.370235438342042	0.225530326255199	0.101102740457345	-0.0231141657006247	0.0125671174219236	0.0662871892895566	0.12731948754658	0.0763876971422682	0.0959958650586553	0.118761804276499	0.0764041033941368	0.120528926471024	0.00855768327008139	0.00698736535050213	1.22473676998533	744
BTD	KV5A3	Survival_Years	0.738401020428301	0.0584282075580009	0.167842782992487	-0.477344871041292	0.189127119831605	0.0118265898993286	-0.0438875704927685	0.0153441599999528	0.0043607803310909	0.124816249490596	0.0768991268420964	0.105017945609843	0.10386674281341	0.0768547296943644	0.17698576954708	0.0209495066771862	0.0110699201291418	1.89247134873505	715
BTD	KV5A7	Survival_Years	0.98029713186557	0.345246960309643	0.198890896945694	-0.609927143683485	0.485571708898389	0.210133901260823	-0.0228147736150527	0.015949549859655	0.1537196296183	0.0699647390529586	0.129371858177423	0.589076154219316	0.0560493893481442	0.129495041626901	0.665474802455189	0.0139153497048144	0.0147431992240092	0.943848719221901	298
BTD	KV5A9	Survival_Years	0.98029713186557	0.345634082742888	0.0819872466134942	-0.244761871639451	0.23809641196971	0.304326038343561	-0.0308793975564963	0.0130298388106423	0.0180778143089528	0.0921862783934829	0.0802795521760207	0.251251112766591	0.0846281792524563	0.0800658868584759	0.290904320404835	0.00755809914102672	0.00801417340994772	0.943091539751949	685
BTD	KV5AD	Survival_Years	0.98029713186557	0.272605739650289	0.25766222497233	-0.395301137246526	0.225119033554394	0.0795795168462246	-0.0206054684095187	0.0146651476872588	0.160495190011809	0.0316125698932191	0.0829943126494475	0.703405331780532	0.0234672047974389	0.0831326936979705	0.777816845516765	0.00814536509578012	0.00742457569331776	1.0970815615916	651
BTD	KV5AE	Survival_Years	0.98029713186557	0.178308912510708	0.0722607528537452	-0.268205502523344	0.163682908010391	0.101738417315589	-0.0410671482684499	0.0174003746240852	0.0185335764613575	0.152426243895263	0.0768244370254412	0.0476240407259135	0.141411808756723	0.0767248371048221	0.0657236378729814	0.0110144351385403	0.00818320759884774	1.34598016798342	743
BTD	KV5AF	Survival_Years	0.98029713186557	0.138609129203942	0.160388718951995	-1.30596150711497	0.392529103511607	0.000990073365395183	-0.031357606912186	0.0189599876164221	0.0992294822778603	0.255328603221865	0.127552214990218	0.0462356794552184	0.214376775639307	0.129562949914171	0.0990807867208403	0.0409518275825572	0.0276516494138319	1.48099040927635	312
BTD	KV3A1	Survival_Years	0.961861967924271	0.117053621710997	0.106715957485128	-0.488611514163864	0.221513579099187	0.0277199675756412	-0.028490808807416	0.012791896036084	0.0262447914793872	0.130448506101673	0.0755541043075779	0.084683993474159	0.116527568870528	0.0756021672693378	0.123685594223358	0.0139209372311447	0.00888233316349418	1.5672613236755	727
BTD	KV3A9	Survival_Years	0.98029713186557	0.345629055192373	0.047726957628172	-0.451088435349151	0.276344284599893	0.103248537262306	-0.0175740817059794	0.0152094872779942	0.248461785997753	0.166100363681448	0.0931652511742338	0.07522721442035	0.158172898661999	0.093385839594104	0.0909470138325527	0.00792746501944841	0.00840574011833936	0.943101369759521	511
BTD	KV3AA	Survival_Years	0.98029713186557	0.834656050662179	0.0109643306110228	0.357728340233673	0.766509604970158	0.641683010474894	-0.0066517514486298	0.0285021558138288	0.815927300753261	-0.217023737224146	0.222856687662972	0.332380867981996	-0.214644217218781	0.224099007822483	0.340380019310344	-0.00237952000536527	0.0113997827643584	-0.208733802612877	125
BTD	KV3AJ	Survival_Years	0.944124650673828	0.105834506127553	0.139883190633754	-0.435228318116143	0.220401835170189	0.048689928965402	-0.036834029249033	0.0130702489616475	0.00496495144613051	0.114604281807317	0.0770254912125854	0.137229166966189	0.09857306920782	0.0768614187336295	0.200095379790886	0.0160312125994974	0.0099129263955772	1.61720282788037	728
BTD	KV6A1	Survival_Years	0.98029713186557	0.810898294115249	0.00552977313480121	0.152041708790151	0.199260886200818	0.445765502786739	0.00452595655098839	0.0179618395890747	0.801151395315333	0.124441663545207	0.0849281288469426	0.143407628007874	0.123753529377284	0.0850425877097405	0.146172676944333	0.000688134167922254	0.00287600550652771	0.239267333237154	584
BTD	LV1E	Survival_Years	0.98029713186557	0.507624703240176	0.0319188117525008	-0.335170433642801	0.178119994583521	0.0602794983059006	-0.0113510005543062	0.0160354381598946	0.479256222137565	0.119193653183797	0.0765076361747013	0.119690141950502	0.11538913340573	0.0767227149800173	0.133027844008623	0.00380451977806647	0.00574231782175146	0.662540788608956	738
BTD	LV2A	Survival_Years	0.98029713186557	0.458744861566499	0.0416202823397357	0.329304761571908	0.2439751717093	0.177882063315554	0.0183875158296263	0.0207440136227071	0.375950502437036	0.145484272950111	0.0997915036211762	0.145679810373105	0.139429176433936	0.100052471500425	0.164248059142262	0.00605509651617479	0.00817245557288146	0.740915195215906	409
BTD	HVM03	Survival_Years	0.98029713186557	0.242609395260212	0.0678067600263647	-0.435434929797606	0.285322141276031	0.127436347861449	-0.0190289214997589	0.0104752562178504	0.0697165397408026	0.122198097861481	0.0788675393683717	0.121739238269568	0.113912240764109	0.0788691899786795	0.149101317300955	0.00828585709737165	0.00709108426170252	1.16848944273894	714
BTD	HVM10	Survival_Years	0.985731552046574	0.983860495961838	0.00182733693058519	-0.00862947363194384	0.426571285844325	0.983871068952568	-0.0345899952362344	0.0132019114945793	0.00915908213588445	0.163348885924698	0.108451668440837	0.132883163264345	0.163050392472878	0.107590793540644	0.130521837168559	0.000298493451820148	0.0147555385538091	0.0202292482061316	385
BTD	HVM12	Survival_Years	0.98029713186557	0.208732709992202	0.101614982563645	-0.579972516246452	0.217557874251318	0.00786389008676181	-0.0196531575527548	0.0137869441498511	0.154479093395292	0.112171364404063	0.0779300600640226	0.150505708335567	0.100773073166004	0.0782799220913248	0.198417466024697	0.0113982912380592	0.00906743613848335	1.25705779053501	694
BTD	HVM17	Survival_Years	0.98029713186557	0.535173362606555	0.0244512969791293	-0.226693413925795	0.320705918913824	0.479883992440717	-0.0116149443267359	0.00898917631756865	0.196737089006579	0.10768473280715	0.0773380882345248	0.164234979042482	0.105051701425164	0.0773289595846509	0.174730465527687	0.00263303138198581	0.00424594659825118	0.620128237851674	739
BTD	HVM32	Survival_Years	0.98029713186557	0.468109980133802	0.105233575937467	-0.357453138866725	0.450848365688955	0.428323003503342	-0.0209623632338007	0.0116477439475419	0.072640621791777	0.0712041044812459	0.10700925190881	0.506165224073583	0.0637110419452596	0.106801560148612	0.551144423998169	0.00749306253598651	0.0103273149279602	0.725557668014924	433
BTD	HVM39	Survival_Years	0.98029713186557	0.766179806056001	0.115194032115297	-0.48964616535004	0.772143212926806	0.526937048596994	0.00595036338211791	0.0176730321801187	0.73681371874627	-0.0252927392069856	0.168303290996354	0.880741081383763	-0.0223791665944921	0.169014756816461	0.894835486079283	-0.00291357261249333	0.00979761983192387	-0.297375552682699	173
BTD	HVM44	Survival_Years	0.98029713186557	0.188966406653076	0.0923758618070933	-0.313884928738688	0.2068278028091	0.129533485152741	-0.0346425975402219	0.0132052438889719	0.00888315291014593	0.117712452663696	0.075040365530619	0.117150668467962	0.106838663403461	0.0748622629959114	0.153957869005831	0.0108737892602356	0.00827758389114858	1.31364289425846	769
BTD	IGKC	Survival_Years	0.330481190766527	0.00960777300041162	0.320660501740423	-0.427429373272982	0.131460714291535	0.00119983605887781	-0.0883087042970489	0.0206199601839329	2.0872161743736e-05	0.117712452663696	0.075040365530619	0.117150668467962	0.0799667185314598	0.0747081774329878	0.284790071495989	0.0377457341322367	0.0145756963740804	2.58963504476939	769
BTD	IGH1M	Survival_Years	0.98029713186557	0.23604253807613	0.0704802586807393	-0.461690547868923	0.217987001480672	0.0345061717263536	-0.0179696208899581	0.0125695877520374	0.153246213955988	0.117712452663696	0.075040365530619	0.117150668467962	0.109416048550015	0.0752123520807611	0.146154745306042	0.00829640411368159	0.00700155984844572	1.18493654175124	769
BTD	IGHA	Survival_Years	0.98029713186557	0.285149416160259	0.0921916888505519	-0.732336487046613	0.207474364209223	0.000441331646399161	-0.0148184748428574	0.0132134093906102	0.262446696968047	0.117712452663696	0.075040365530619	0.117150668467962	0.10686034285389	0.0756489093857566	0.158194375006898	0.0108521098098068	0.0101533269969674	1.06882303830539	769
BTD	B2MG	Survival_Years	0.98029713186557	0.697088115092974	0.0205562363393406	0.0926254020827913	0.0415153305171342	0.0259688983488084	0.0261237732050606	0.0660830804658109	0.692721576029945	0.117712452663696	0.075040365530619	0.117150668467962	0.115292727666658	0.0753317536842232	0.126324073273649	0.00241972499703838	0.00621631061516222	0.389254197037134	769
BTD	HA10	Survival_Years	0.98029713186557	0.750534938033495	0.0117814801294891	0.151554726457592	0.0973764105696081	0.12004010279564	0.00915066758039262	0.0281747298094196	0.745436275786544	0.117712452663696	0.075040365530619	0.117150668467962	0.116325625741646	0.0752065328042139	0.122346754646036	0.00138682692205076	0.00436199512383384	0.317934083528238	769
BTD	PIP	Survival_Years	0.98029713186557	0.6362048992708	0.0562359353209705	-0.264348721656939	0.52183041708699	0.613102271660617	-0.0313754023288768	0.0237441055624774	0.188144497364243	0.147486610648011	0.16237854130936	0.365003952578329	0.1391925631509	0.162146990566803	0.391861334114344	0.0082940474971107	0.0175345539060158	0.473011605631164	191
BTD	KV3A4	Survival_Years	0.98029713186557	0.75994388006382	0.0182212733391041	-0.124123674109329	0.399819489876073	0.756410100209143	-0.0275949417934833	0.0159738378536021	0.0849898392556184	0.187977288880768	0.117934376405551	0.111887119896473	0.184552103318527	0.117607443179752	0.117532038854234	0.00342518556224021	0.01120973749952	0.305554484428102	359
BTD	HVM48	Survival_Years	0.892490762551081	0.0868050075557597	0.177487998697975	-0.44473501008411	0.166566570556505	0.00776708706002522	-0.0402439132143262	0.0180298161946831	0.0259373329617047	0.100839928786698	0.0783119256751692	0.198301453970257	0.0829420516375009	0.0784929218819645	0.291034808097236	0.0178978771491974	0.0104513298050146	1.71249759438364	696
BTD	FABP4	Survival_Years	0.98029713186557	0.355184279771083	0.460293251350587	0.41495222898787	0.395757236662116	0.295579177659167	0.0448864019819092	0.0228953426813621	0.0512285202502498	0.0404648829827233	0.134042621505324	0.763033449335111	0.0218391704290844	0.133507382380248	0.87021526051202	0.0186257125536388	0.0201450465197883	0.924580270159361	236
BTD	HA1K	Survival_Years	0.98029713186557	0.673268520381935	0.066690035519538	-0.601525219522476	0.321565702439891	0.0622097903100685	-0.00791605239424849	0.0182900828318556	0.665415812683504	0.0714005490791308	0.111466892198972	0.522220086222803	0.066638843924929	0.112133950066019	0.552699879323256	0.00476170515420174	0.0112925880819878	0.421666416912602	380
BTD	TBA1B	Survival_Years	0.98029713186557	0.792865938032535	0.016813249286413	-0.0453607777589365	0.152308687416205	0.765969467507894	-0.0164856704462825	0.029619942136989	0.578081078987513	0.0444769967174161	0.0983551836513508	0.651325179591005	0.0437291938840952	0.0984357414498812	0.65707065954712	0.00074780283332089	0.00284778687829532	0.262590869780439	496
BTD	SAA1	Survival_Years	0.98029713186557	0.335634089644567	0.0896618453638532	-0.255893605591397	0.255636463978888	0.317169858174448	-0.0404234870410891	0.0114844360054014	0.000459791411717147	0.115368045432752	0.0783043971883055	0.141112181839373	0.105023933583231	0.0777306154275395	0.177091903444176	0.0103441118495214	0.0107434734438494	0.962827516034245	720
BTD	APOA4	Survival_Years	0.98029713186557	0.211617789711009	0.0754147807563677	0.08701416376333	0.0555949270684408	0.117971113586623	0.102020848399718	0.0492113041783022	0.038503124813376	0.117712452663696	0.075040365530619	0.117150668467962	0.10883519385377	0.0749980534906646	0.147150774138618	0.00887725880992697	0.00710675739539765	1.24912928865081	769
BTD	G6PI	Survival_Years	0.98029713186557	0.807201620383818	0.0291740609419103	-0.268723546591644	0.260088986667878	0.304512165515685	-0.0228929420815373	0.0911547441808232	0.802331268219174	0.210867887069855	0.214770746960717	0.329038027867456	0.204716014481787	0.217377857092365	0.349085905433432	0.00615187258806779	0.0252086974031264	0.244037702134693	103
BTD	MAOX	Survival_Years	0.98029713186557	0.294926875404164	0.117019730430849	0.30290328886834	0.17114182735509	0.0772885074854664	0.0287396914598154	0.0221193338061926	0.194375967506329	0.0743921305594164	0.0896373296012494	0.406935655918441	0.0656867834951769	0.0898325062790456	0.464954858102841	0.00870534706423944	0.00831158944515729	1.04737452706011	580
BTD	TTHY	Survival_Years	0.98029713186557	0.132773487145263	0.128723038055714	0.105122793364396	0.0622127893687551	0.0914958295322343	0.144139097135068	0.0437865993311934	0.00104201591364973	0.117712452663696	0.075040365530619	0.117150668467962	0.102560148139836	0.0746943910260955	0.170144041365542	0.0151523045238604	0.0100796683608001	1.50325427201433	769
BTD	A1AG2	Survival_Years	0.98029713186557	0.156507392541564	0.0933418314469346	-0.223751021715705	0.111748763366081	0.0456159455556907	-0.0491059027641025	0.0244870840908049	0.0452822353309949	0.117712452663696	0.075040365530619	0.117150668467962	0.106724956747957	0.0750896196838512	0.155646017788276	0.01098749591574	0.00775451288874139	1.41691632645198	769
BTD	ALBU	Survival_Years	0.0556080001871706	0.000201490410537057	0.634114109451764	0.15199903094898	0.0302207992267027	6.15630633195254e-07	0.491076335330569	0.0889967972232017	4.73075471658091e-08	0.117712452663696	0.075040365530619	0.117150668467962	0.0430693255714737	0.0748400593975911	0.565136463196989	0.0746431270922227	0.0200807925609411	3.71714048963436	769
BTD	SPA3K	Survival_Years	0.98029713186557	0.502363418738334	0.0209914478614438	-0.326077832952793	0.336436592510849	0.332759059889232	-0.00780038750862293	0.00839393300072555	0.353044968671259	0.121169986548458	0.0765547399377841	0.113899778224972	0.118626453093454	0.0766107549555164	0.12194964291064	0.0025435334550038	0.00379192834275759	0.670775717547994	755
BTD	HS90A	Survival_Years	0.98029713186557	0.567578435953297	0.11288364557182	-0.363699410923952	0.28986660504186	0.21137903594695	-0.0271663022167592	0.0423065094239617	0.521696050116329	0.0875270112261848	0.156284129907665	0.576213836440473	0.0776466431129672	0.15732088948187	0.622288349207826	0.00988036811321738	0.0172848088361486	0.57162148606203	183
BTD	APOE	Survival_Years	0.98029713186557	0.485879082218606	0.0226452458202758	-0.0775741924301968	0.0803961668006352	0.334906758462552	-0.0343622968305545	0.0341047047011826	0.313994926569717	0.117712452663696	0.075040365530619	0.117150668467962	0.115046825237019	0.0750862297719076	0.125896870253678	0.00266562742667698	0.00382509855633815	0.696878103247839	769
BTD	C4BPA	Survival_Years	0.304432698071862	0.00652414623280851	0.343437455185486	-0.25600019944854	0.0702704847335636	0.000287985024757926	-0.157917319101887	0.0386162283391094	4.79373555534987e-05	0.117712452663696	0.075040365530619	0.117150668467962	0.0772855874772347	0.0749200006379171	0.302604755788985	0.0404268651864618	0.014861698170897	2.72020496726464	769
BTD	LYZ2	Survival_Years	0.426796986125659	0.0202977790606761	0.818644466460159	-0.297310233331592	0.108971702352717	0.0066132096339166	-0.178757525042099	0.0404965002523943	1.26977740499213e-05	0.0649200521807116	0.0958219554599012	0.498430149487714	0.0117736107006674	0.0946933591710258	0.901106046339515	0.0531464414800443	0.0229000776613714	2.32079743422414	473
BTD	PDIA1	Survival_Years	0.98029713186557	0.176764998417869	0.250943401584776	-0.195048255749452	0.0934420576994328	0.0375203119145828	-0.100952961598059	0.0569782245145826	0.0772342841838321	0.078466693876351	0.104078759226209	0.451366257906684	0.0587759948039083	0.104380355108547	0.573703555567842	0.0196906990724428	0.0145772496645756	1.35078286546011	400
BTD	ACE	Survival_Years	0.990518252727197	0.996050495149808	0.000114329564967449	-0.0520357882757104	0.084958267641165	0.540425648004036	-0.000184269481187486	0.0372250136781943	0.996051855209613	0.0838681377951275	0.0814324097224742	0.303426768004037	0.0838585491874188	0.0815168146496233	0.30398312004048	9.588607708747e-06	0.00193709619248113	0.00494999047851383	684
BTD	FRIH	Survival_Years	0.98029713186557	0.799128050611747	0.0797025661091555	0.108733279561684	0.422296187010607	0.797214535503163	0.073844737570519	0.0442071131364108	0.0972595815013255	0.100741806523744	0.214314265262639	0.639095614112675	0.0927124260293292	0.212907863722006	0.663957775876887	0.00802938049441447	0.0315526374513797	0.254475731443596	150
BTD	CSF1R	Survival_Years	0.98029713186557	0.799777491292655	0.00899328766928793	-0.0137041563419302	0.0530750443157051	0.796322322498675	-0.0707265748292179	0.0522222406463791	0.176045847909575	0.107774606421054	0.0751347000434676	0.151878759779124	0.106805358382065	0.0750954492325794	0.15537576357237	0.000969248038988827	0.00382142735161413	0.253635081818166	754
BTD	APOA2	Survival_Years	0.98029713186557	0.276039339008628	0.0567088969597562	0.306820866460021	0.175215569119263	0.0803371512727429	0.0217564842509026	0.0156390489151006	0.16458929231695	0.117712452663696	0.075040365530619	0.117150668467962	0.111037109314711	0.0751469079932449	0.139935652383494	0.00667534334898573	0.00612832990525783	1.08925979054401	769
BTD	THIO	Survival_Years	0.98029713186557	0.906195902828561	0.0707760594488039	0.0208453614549136	0.175856501689972	0.905739156714943	-0.0524373549279547	0.0482223206069138	0.277920646524576	-0.0154441434819282	0.133326156030021	0.907875599524856	-0.0143510678647155	0.133280730542597	0.914340879331126	-0.00109307561721281	0.00927607605075395	-0.117838147427	267
BTD	4F2	Survival_Years	0.98029713186557	0.383881420517632	0.368101262205855	0.412149751653331	0.280554659731434	0.143722326377251	-0.0504077578353084	0.0466233735989591	0.281209107471117	-0.0564397545086526	0.168106828632596	0.737495401324867	-0.035664209635429	0.169116085475169	0.833238058625644	-0.0207755448732236	0.0238589040842435	-0.870766938827833	185
BTD	CO1A1	Survival_Years	0.98029713186557	0.504323968314711	0.0220309607404926	-0.125164129643301	0.132859350658916	0.346462089721262	-0.0197957965871077	0.0209151483220055	0.344215488091516	0.112465528834934	0.07522707896787	0.135341188519529	0.109987805184513	0.0752779569737829	0.144420084141223	0.00247772365042116	0.00371082374516674	0.667701788221103	753
BTD	LIPL	Survival_Years	0.98029713186557	0.148777218966787	0.428408354331301	0.235217724594494	0.138986868334955	0.0921884412453988	0.222438079986762	0.08036421316549	0.00619475760752103	0.122129688902361	0.157827700754028	0.439986090291777	0.069808309864707	0.156319774196765	0.655686117393854	0.0523213790376542	0.0362370534788186	1.44386405666888	213
BTD	ENV2	Survival_Years	0.98029713186557	0.932189082838089	0.00267363063084879	0.0640643693263126	0.746486950427891	0.93173388905505	0.0129911061309117	0.019873538963216	0.514416168638246	0.311287210553775	0.173279859367247	0.0746277058322381	0.310454943532647	0.173647841012404	0.0760282511939125	0.000832267021128049	0.00978091082195213	0.0850909528037124	157
BTD	LAMP1	Survival_Years	0.98029713186557	0.253591918067888	0.211999934733332	0.078080504275029	0.0595678078105026	0.190668209315924	0.202841982796556	0.0872928286847169	0.0206335655190217	0.0747075904755538	0.105596441315076	0.4796708548037	0.0588695861706519	0.105252589132697	0.576252884737141	0.0158380043049019	0.0138726845330956	1.14166830991635	428
BTD	NGAL	Survival_Years	0.681773773298109	0.0505756929904231	0.479841630768776	-1.00992828503612	0.398514759264824	0.012043402270303	-0.0828617545230182	0.0269673725160056	0.00242182139664643	0.174400102605607	0.154412096201284	0.260076257698684	0.0907156729650908	0.153655180116646	0.55560937896199	0.0836844296405161	0.0428039662997268	1.95506250646334	218
BTD	SAMP	Survival_Years	0.98029713186557	0.727204493259789	0.0281750702233842	-0.0557140054399477	0.158902531513681	0.725973924667574	-0.0595282387934079	0.017129125738201	0.00053976966982149	0.117712452663696	0.075040365530619	0.117150668467962	0.11439589604373	0.0744976476409108	0.125068238720762	0.00331655661996644	0.00950720698021463	0.348846577850729	769
BTD	GELS	Survival_Years	0.919115983433125	0.100000757990274	0.196087310447152	0.0733262913694529	0.0419853678653713	0.0811388055171886	0.314783658328828	0.0643285508744303	1.2144903250137e-06	0.117712452663696	0.075040365530619	0.117150668467962	0.0946305344147344	0.0740670652011463	0.201775204630057	0.0230819182489619	0.0140328412434005	1.64484995223738	769
BTD	NCAM1	Survival_Years	0.98029713186557	0.241505349196885	0.0820132604251372	0.15874246268631	0.061802386052359	0.0104064815011272	0.0586898993800306	0.0445967205446084	0.188575283487887	0.113598448764296	0.0752156377908654	0.131390543775879	0.104281869601898	0.0755112582428511	0.167690832140904	0.00931657916239782	0.00795450898336036	1.17123246474254	764
BTD	ICAM1	Survival_Years	0.98029713186557	0.17927147514197	0.124725445445025	-0.115091903792842	0.0730447359230432	0.115862657409175	-0.167918709680693	0.0653873400171396	0.0105725671685222	0.154949007483054	0.0985327993955348	0.116573084004823	0.135622923503466	0.0981718605728988	0.167866185981634	0.0193260839795884	0.0143902172871367	1.34300154014102	440
BTD	CALR	Survival_Years	0.98029713186557	0.681352612530762	0.0773146480644493	-0.0763716207755525	0.182283626707571	0.675602644444439	-0.0891542541744539	0.0431400203606043	0.0398204003540373	0.0880668160665074	0.124154890717007	0.478791315724848	0.0812579611761688	0.123381615793418	0.510777191320957	0.00680885489033861	0.0165819660906184	0.410618068637282	266
BTD	AMPE	Survival_Years	0.98029713186557	0.754735813020675	0.203149393963509	0.0766772394233561	0.24265485959891	0.752731441239021	0.179298050856823	0.0862923457921234	0.0405763042932413	0.0676747260007048	0.203355919661766	0.740058592845764	0.053926646427015	0.199857340102606	0.787912064347457	0.0137480795736897	0.044007800483727	0.312400970341006	111
BTD	HVM57	Survival_Years	0.98029713186557	0.314753093490611	0.160333468350459	-0.414576250870355	0.356054902116661	0.244861203745037	-0.0244634838292625	0.0122776308940761	0.0468853383685124	0.0632555355628854	0.0956722017928884	0.508823546790299	0.0531135561537222	0.0955108290441914	0.578404462760372	0.0101419794091632	0.0100885244468752	1.00529859074729	496
BTD	HVM60	Survival_Years	0.98029713186557	0.390918572897084	0.321687944636621	-0.303789499293446	0.330590608373542	0.35860274023714	-0.0327180773166205	0.0136601088223229	0.0170037979491349	0.0308976711486281	0.0984981399683918	0.753896994322185	0.0209582628227677	0.0980943712658789	0.830909472157154	0.0099394083258604	0.0115850304207904	0.857952716984085	491
BTD	HVM61	Survival_Years	0.984596449384682	0.977275501070845	0.00361949747895172	-0.0260481575277349	0.914244589739341	0.977302282881649	-0.0178068369542272	0.0135224649943943	0.189606443341119	0.128149086095989	0.164817599485936	0.437889639712049	0.127685250801935	0.164477271878946	0.438608333101234	0.000463835294054401	0.0162836144403519	0.0284847873150931	197
BTD	THRB	Survival_Years	0.0720891543916022	0.000475355978542906	0.568466180695006	0.118661474725756	0.0220362960918755	9.71400662568859e-08	0.563919743460335	0.122791256156425	5.1373618664962e-06	0.117712452663696	0.075040365530619	0.117150668467962	0.0507969042777233	0.0754735540824191	0.501128176416788	0.0669155483859731	0.0191500671356792	3.49427226086849	769
BTD	BIP	Survival_Years	0.98029713186557	0.184480198255134	0.124714852168177	-0.0977256504376319	0.0609952774806071	0.109551129292347	-0.110118753416023	0.046491446425087	0.0181184471334211	0.0862882536913117	0.0765450102355744	0.259994293758438	0.0755268268883496	0.0764376104070094	0.323441760974175	0.010761426802962	0.0081090644313797	1.32708611382079	744
BTD	HEXB	Survival_Years	0.98029713186557	0.641706314053239	0.0317876165171665	0.329363458798103	0.421877353851718	0.436606079450022	0.0250233804859805	0.0431817774544976	0.563422828687332	0.25927666338974	0.193083798808532	0.182021577660668	0.251034876242056	0.194175335857431	0.198731907452557	0.0082417871476835	0.0177122971031336	0.465314414030769	133
BTD	PLMN	Survival_Years	0.98029713186557	0.533929634098656	0.0888014224241346	0.129694761017367	0.0212808028261653	1.75653015784897e-09	0.0805971895207862	0.128896955853358	0.5319754641523	0.117712452663696	0.075040365530619	0.117150668467962	0.107259419430127	0.0769097239391936	0.163546135036506	0.0104530332335698	0.0168050169932506	0.622018605382434	769
BTD	CYTC	Survival_Years	0.98029713186557	0.711473523220382	0.0160399818042513	-0.118608784544732	0.0723596839230291	0.101615275495347	-0.0148654678506086	0.0391536290912627	0.704301704374974	0.109923757705396	0.076187043714513	0.149505268434451	0.108160582631946	0.0763734357972666	0.157145622024125	0.00176317507344947	0.0047669120590828	0.369877826902627	744
BTD	VTDB	Survival_Years	0.98029713186557	0.899341075983788	0.00492786740750061	0.00295681422935066	0.0233079963880438	0.899086550407943	0.196181198392628	0.117498254038819	0.0954066319051981	0.117712452663696	0.075040365530619	0.117150668467962	0.117132381304758	0.074951776311806	0.118529677722436	0.000580071358938387	0.00458576998841717	0.126493775397271	769
BTD	A1AT2	Survival_Years	0.0556080001871706	0.00024200866059852	0.664006288232653	0.234562038648678	0.0361970541248581	1.66048309544414e-10	0.333224460455223	0.0748146909091404	9.71562912826423e-06	0.117712452663696	0.075040365530619	0.117150668467962	0.0395506438917136	0.0761633825444305	0.603714326172249	0.0781618087719827	0.0212941790009882	3.67057160402172	769
BTD	EST1C	Survival_Years	0.330481190766527	0.0100872305701612	0.313674042566372	0.133195530987989	0.0406387229533059	0.00109540608929955	0.277211559678784	0.0667504287835859	3.66038057120776e-05	0.117712452663696	0.075040365530619	0.117150668467962	0.0807891117762723	0.0747699825146784	0.28026697047913	0.0369233408874243	0.0143512855237735	2.57282463137251	769
BTD	KLKB1	Survival_Years	0.173004329536461	0.00228158155142805	0.482322360909826	0.200125011731104	0.0343366556566005	8.31741827486514e-09	0.283699411613406	0.0792310974382216	0.00036487741675991	0.117712452663696	0.075040365530619	0.117150668467962	0.0609371045864565	0.0761247772663105	0.423681261672403	0.0567753480772401	0.0186093898197199	3.05089788688701	769
BTD	PGFRA	Survival_Years	0.98029713186557	0.953813401683723	0.00155035906682129	0.221026333061724	0.349243249674325	0.527114782971481	0.000696395201496502	0.0119732139571105	0.953642936964568	0.099281309112565	0.0920897190065809	0.281526922465277	0.0991273874348165	0.0922222645745589	0.282965229618834	0.000153921677748552	0.00265754798487413	0.0579186824187644	506
BTD	MARCS	Survival_Years	0.98029713186557	0.831492468928076	0.0158907597269999	-0.0168608870398543	0.0788514815618346	0.830765884097617	-0.112564744551432	0.0521885245616606	0.0314904034915527	0.119436796928404	0.0924444718188888	0.196958262774514	0.117538855485852	0.0921135577696803	0.202540440766548	0.00189794144255175	0.00891940851723816	0.212787814223743	521
BTD	LIPC	Survival_Years	0.98029713186557	0.362590140804861	0.0429872687712039	0.0851815714747939	0.0774959209906387	0.272188949155432	0.0813941378008437	0.0500906260576881	0.104769236405262	0.161286835960982	0.0896725795833469	0.0726456224187905	0.15435355539427	0.0896362558617411	0.0856520176999368	0.00693328056671178	0.00761530163698458	0.910440701789082	552
BTD	MUG1	Survival_Years	0.98029713186557	0.697028998217645	0.0141162381857164	-0.110432232174184	0.0734963542731147	0.133375601491008	-0.0150468480670089	0.0373276954887475	0.686988786144879	0.117712452663696	0.075040365530619	0.117150668467962	0.116050795644471	0.0751954277798236	0.123175485089478	0.0016616570192256	0.00426794603195935	0.389334121561692	769
BTD	MUG2	Survival_Years	0.98029713186557	0.913995035759992	0.00173868213398437	-0.234019826881905	0.323566373013035	0.469756177197565	-0.000935440153710467	0.00856430382568612	0.913053589942596	0.125906592441971	0.0749746636641214	0.0935154878999334	0.125687680899141	0.0750520124557072	0.0944252758808469	0.000218911542829706	0.00202694319843265	0.108000827551054	753
BTD	VCAM1	Survival_Years	0.330481190766527	0.00927594705163897	0.460907916182692	-0.158577380375617	0.0557108692481303	0.00454386857745466	-0.310769942925157	0.0484551094822742	2.53977312721882e-10	0.106921755340426	0.0753020249067073	0.156057487608336	0.0576406718918748	0.0737358468256337	0.434631108556313	0.0492810834485515	0.0189417838864214	2.60171289800636	758
BTD	VTNC	Survival_Years	0.98029713186557	0.288644365261709	0.0863954781649451	-0.037350057710617	0.0333716201045786	0.26340670946751	-0.272284013926909	0.0816130013499158	0.000890994900114407	0.117712452663696	0.075040365530619	0.117150668467962	0.107542629029848	0.0746002715075266	0.149838010550112	0.0101698236338485	0.00958422550226396	1.06110020381367	769
BTD	PPIC	Survival_Years	0.98029713186557	0.265751933281445	0.391757876581923	0.124374597444641	0.0844787899431529	0.141794390753065	0.10405194049047	0.0612094678001321	0.0899795694035403	0.0330342259477958	0.100119364029322	0.741624160616401	0.0200928077359598	0.100156448966593	0.841109873256373	0.0129414182118359	0.0116285678758478	1.11289871203443	393
BTD	SAA4	Survival_Years	0.98029713186557	0.188954823489232	0.081182980451615	0.139855588807324	0.0808186392024003	0.0839552166431726	0.0683293948064811	0.033857386015412	0.0439318035071484	0.117712452663696	0.075040365530619	0.117150668467962	0.108156204920188	0.0750364562200862	0.149895263307795	0.00955624774350851	0.00727442557660329	1.31367729903571	769
BTD	ANT3	Survival_Years	0.0556080001871706	0.000275009419588217	0.649687419404308	0.167330207869292	0.0262543666741978	3.22886901329667e-10	0.457038215494043	0.10316160313654	1.08156953917731e-05	0.117712452663696	0.075040365530619	0.117150668467962	0.0412361530608679	0.07610774338029	0.588108793146473	0.0764762996028285	0.0210228549540977	3.63776945471062	769
BTD	VGFR3	Survival_Years	0.98029713186557	0.390380058049583	0.0557352667851369	0.20927987264958	0.0835995579307855	0.0125273526312139	0.0317374433735311	0.0347070034268447	0.360799656065215	0.119170652453162	0.0769762764429015	0.122036113840145	0.112528644345726	0.0773271247325935	0.146052359762002	0.00664200810743583	0.00773290142116923	0.858928330477999	724
BTD	FBLN2	Survival_Years	0.98029713186557	0.431102334199336	0.988847287873689	-0.7544704058425	0.858901927532266	0.382225505822924	-0.0527580008113204	0.0297180442314918	0.07951662775529	0.040253283567321	0.236916642607566	0.865493510846288	0.000448933283765337	0.235011446288366	0.998480416743139	0.0398043502835559	0.0505576150274459	0.787306724455803	104
BTD	MBL1	Survival_Years	0.98029713186557	0.403438202805585	0.0567566439461391	0.158001261252316	0.0568100450066062	0.00555157154113083	0.0422842432453191	0.0482721200716232	0.381335270871074	0.117712452663696	0.075040365530619	0.117150668467962	0.111031488899836	0.075438574060593	0.141491918472876	0.00668096376386016	0.00799639922555629	0.835496524799308	769
BTD	TKT	Survival_Years	0.98029713186557	0.913082562134971	0.0137911582768666	0.245402328203313	0.344990461103811	0.47747571517552	0.00254879989200409	0.0230745447365292	0.912125050642174	0.0453537995188803	0.132492006556201	0.732373649442767	0.0447283180912581	0.132848758279935	0.736608547254346	0.000625481427622156	0.00573041250797551	0.109151204516537	298
BTD	MBL2	Survival_Years	0.98029713186557	0.271642964323002	0.0562705442755165	0.106453467041452	0.0674610187113555	0.114987900015747	0.0622219638634497	0.0406079187463578	0.125880646554474	0.117712452663696	0.075040365530619	0.117150668467962	0.111088708884304	0.0750974608956055	0.139491703012981	0.00662374377939216	0.0060254916645323	1.09928685461161	769
BTD	LIFR	Survival_Years	0.98029713186557	0.38026609467759	0.0358524347461482	0.155679138868564	0.125052862180841	0.213555428696301	0.0271088217638287	0.0219183006704661	0.216544982974901	0.117712452663696	0.075040365530619	0.117150668467962	0.113492174635762	0.0750914120454888	0.131112245440831	0.00422027802793423	0.00480994829108631	0.877406111777782	769
BTD	LIT1	Survival_Years	0.98029713186557	0.666144286517328	0.0238208925453332	-0.155524854098256	0.22599896527205	0.491720043804909	-0.0114135570353885	0.0206094060214065	0.580002673727807	0.0745182737923343	0.0963938572435827	0.439912362591225	0.0727431819996635	0.0965250751816875	0.451492081857073	0.00177509179267092	0.00411428730044199	0.431445755497002	449
BTD	GPX3	Survival_Years	0.348054449157165	0.012243167933381	0.296900581558866	0.177747322825465	0.0447050883667403	7.68757102478569e-05	0.196621221051465	0.0609518769745012	0.00131066187403047	0.117712452663696	0.075040365530619	0.117150668467962	0.0827635570111245	0.0753564465040485	0.272429391057084	0.0349488956525718	0.0139513377904882	2.50505694704056	769
BTD	AL3A1	Survival_Years	0.98029713186557	0.843377637793316	0.00420379324709375	-0.0663791587777492	0.233286000483608	0.77612504126445	-0.00488614725405283	0.0177966716822909	0.783782714341007	0.0771537336220004	0.0888578787289802	0.385693492614589	0.0768293952776123	0.0889553572155748	0.388213105370468	0.000324338344388236	0.00164159651476108	0.197574946993257	479
BTD	IBP2	Survival_Years	0.98029713186557	0.846138022322434	0.00338976967641151	-0.122196800627425	0.160144025126643	0.445736565795472	-0.00436154027778642	0.0217376058444305	0.841044107548057	0.157227870513421	0.0853442430815599	0.0659260159087875	0.156694904245668	0.0854536488286229	0.0671953987699673	0.00053296626775315	0.00274656426358608	0.194048351542038	622
BTD	IBP4	Survival_Years	0.791248424827333	0.0650535140240827	0.156501908633783	-0.126738875355459	0.0417318174782435	0.00247479184160372	-0.157537316368737	0.0678295525968531	0.0204783455870585	0.127577372553404	0.0766575604876566	0.0964921395706063	0.107611270250313	0.0769095230656041	0.162181016332875	0.019966102303091	0.0108223797889945	1.84489018980788	749
BTD	HEP2	Survival_Years	0.98029713186557	0.54094929290629	0.0267029608981027	0.0203737286301309	0.0312512266579665	0.514643925271095	0.154280597222142	0.0876150630461024	0.0786653925623945	0.117712452663696	0.075040365530619	0.117150668467962	0.114569181642998	0.0749566105307835	0.126817801788435	0.00314327102069844	0.00514128815637622	0.611378107021712	769
BTD	PSA2	Survival_Years	0.98029713186557	0.560359319253357	0.320645605962636	0.33351253992659	0.129273738199794	0.0105052185402584	0.0402254625217822	0.0672967466467564	0.55060896771827	0.0418396382981302	0.13175304033586	0.751106002745473	0.0284239421227687	0.133832934875588	0.83199657654953	0.0134156961753614	0.0230388367678356	0.582307879106596	250
BTD	CAMP	Survival_Years	0.98029713186557	0.959266518838331	0.000490462009906385	-0.00593688765901036	0.113890003860697	0.958446514457334	-0.00910547923475444	0.0356729226001	0.798631875498184	0.110218949085387	0.0925625340780867	0.234294542937468	0.110164890878089	0.0926460922452869	0.234946517505793	5.40582072981887e-05	0.00105842817625367	0.0510740440504229	540
BTD	LUM	Survival_Years	0.98029713186557	0.918022492563296	0.00897247155468634	0.00446486720040116	0.0433636755667454	0.918019657679831	0.236551634293285	0.062679002062783	0.00017335461689546	0.117712452663696	0.075040365530619	0.117150668467962	0.116656281030539	0.0743861603811225	0.117245132139757	0.00105617163315738	0.0102615651155738	0.102925004252465	769
BTD	PON1	Survival_Years	0.914277376199219	0.0964599394714939	0.240530376737348	0.329917385036101	0.0552183047006341	3.56064185791618e-09	0.0858197290293687	0.0495899154368661	0.0839376330727157	0.117712452663696	0.075040365530619	0.117150668467962	0.0893990320778206	0.0767057142237635	0.244195967653176	0.028313420585876	0.0170330512881501	1.66226356669129	769
BTD	CADH5	Survival_Years	0.98029713186557	0.21226122700546	0.0815616873485918	-0.105594130524344	0.0531087261250735	0.0471576759666279	-0.0842065238332616	0.0525694017985827	0.109631828119248	0.109018277547985	0.0753069506481124	0.148146002319503	0.100126562879334	0.0754304025221828	0.184793149643352	0.00889171466865072	0.0071283599338731	1.24737173082386	746
BTD	UBE2N	Survival_Years	0.98029713186557	0.612921826674211	0.0254425587359159	-0.515443429050505	0.916983648801791	0.574935241020873	-0.0194184978001128	0.0167295270107785	0.247726301866191	0.393401355460781	0.182384955188317	0.0327021244508235	0.383392218367681	0.182364738470563	0.0373141177673677	0.0100091370930998	0.0197845334324942	0.505907158602022	161
BTD	PROF1	Survival_Years	0.98029713186557	0.833365088097985	0.0432051128462596	-0.0784717840433497	0.357903561535693	0.826903608947736	0.045746974805378	0.061209465638366	0.456621359577112	-0.0830884701155217	0.217486264165151	0.703250483561642	-0.0794986233879575	0.218025666128111	0.716173517411972	-0.00358984672756418	0.0170630062804777	-0.210387704754667	119
BTD	HSP7C	Survival_Years	0.612755887792304	0.042425387835807	0.320964338609816	-0.347851528520773	0.128752157332794	0.00708917982393899	-0.0816227752444976	0.0265527735497705	0.00220623773311955	0.0884603169744094	0.085225053590673	0.299697267311981	0.0600677098435032	0.0851461543522952	0.480788757620289	0.028392607130906	0.0139911710275647	2.02932314064121	633
BTD	ACTG	Survival_Years	0.98029713186557	0.432951189248455	0.0445867142807522	-0.199283833022959	0.0943005554664867	0.0349213793226649	-0.0256018821083744	0.0303183133449359	0.398707741648709	0.11442962957603	0.0765406156284136	0.135349612985395	0.109327588376871	0.0767939865043586	0.154984069470912	0.00510204119915876	0.00650644787627507	0.784151551841781	737
BTD	ACTC	Survival_Years	0.98029713186557	0.183903814124775	0.108113947061851	-0.223692574660966	0.0704645968488184	0.00156215280116269	-0.0568921784511262	0.038882353247471	0.143836106735236	0.117712452663696	0.075040365530619	0.117150668467962	0.104986094787893	0.0754860374198564	0.164699221661391	0.0127263578758035	0.00957710969434644	1.32883075186203	769
BTD	CLC4F	Survival_Years	0.98029713186557	0.622633090828449	0.0511529302815737	-0.383109817121998	0.272773194987331	0.161676138954365	-0.0199075309018762	0.0378879086436527	0.599850556227678	0.14909743158772	0.148071506863827	0.315150380481473	0.141470661064551	0.149040879416544	0.343632947094126	0.00762677052316832	0.0154977227352677	0.492122013888679	226
BTD	PSB7	Survival_Years	0.98029713186557	0.390506275514455	0.136535669517199	-0.316508705480485	0.241664715244652	0.19404545830725	-0.110061244749702	0.0967787268390157	0.25887299150358	0.25513730018302	0.209571818450925	0.227022690025511	0.220301958083721	0.211419425797753	0.30058366299646	0.0348353420992991	0.0405675540260229	0.858699592214832	100
BTD	CATE	Survival_Years	0.98029713186557	0.84581552972174	0.00248176000828598	-0.0303547667536433	0.127923566494477	0.812506434105288	-0.00812532894393808	0.0239449271948889	0.734465718862739	0.0993820772622611	0.0788189856887947	0.207791971365273	0.0991354347973711	0.0788749840967986	0.209244756777298	0.000246642464889868	0.00126834396598183	0.194460234372574	683
BTD	SEPP1	Survival_Years	0.98029713186557	0.22833566073697	0.0692266586420204	0.080541039941026	0.0522819973899243	0.1238579699106	0.101176242378189	0.0523492266340288	0.0536482548351897	0.117712452663696	0.075040365530619	0.117150668467962	0.109563612885232	0.0750222845268863	0.144596143348481	0.00814883977846468	0.00676444693282746	1.20465721135587	769
BTD	FA7	Survival_Years	0.98029713186557	0.936625269039207	0.00344271549476082	0.127882255472117	0.0689067061636116	0.0638639197621407	0.00316893444845415	0.039818125647306	0.936588434001632	0.117712452663696	0.075040365530619	0.117150668467962	0.117307202178985	0.0752626444600306	0.119505106309123	0.000405250484711606	0.00509671153348349	0.0795121485784044	769
BTD	SPRL1	Survival_Years	0.98029713186557	0.88751559254354	0.0152062677502665	-0.213498280710517	0.049779989120757	2.03591224786857e-05	-0.00800310676993437	0.0565488462068606	0.887493607834928	0.112364819808841	0.0762662690169802	0.141092177185145	0.110656170273118	0.0772662189923273	0.15252898838333	0.00170864953572369	0.0120796528808036	0.141448562519457	755
BTD	BGH3	Survival_Years	0.98029713186557	0.377521967702404	0.0746905650402099	-0.093682435607393	0.102555514072181	0.361323592605554	-0.102017447160619	0.0298651789943218	0.000674679468433568	0.127957834022411	0.0793191632112095	0.10717862812495	0.118400591097956	0.0787354790510501	0.133117903596988	0.00955724292445527	0.0108300886509104	0.882471347420766	680
BTD	IC1	Survival_Years	0.98029713186557	0.348953209122445	0.0705929515106095	-0.0346264329319124	0.0352444715478713	0.326188432253911	-0.239980522377887	0.0773529363163282	0.00199170445063493	0.117712452663696	0.075040365530619	0.117150668467962	0.109402783200613	0.0746600667019511	0.143246913341225	0.00830966946308322	0.0088719595830502	0.936621654471778	769
BTD	SEPR	Survival_Years	0.98029713186557	0.305401468521485	0.0631998674627103	0.179720686243904	0.130268571158081	0.168194958032258	0.0395685638374511	0.0258432537305893	0.126248637474386	0.112520638603369	0.0845231634762881	0.183592251493248	0.105409349156816	0.0845606388064996	0.213026065069225	0.00711128944655243	0.0069383925224115	1.02491887329557	649
BTD	SLPI	Survival_Years	0.98029713186557	0.524658595692482	0.0409333623901034	-0.908622880486732	0.338704829922503	0.00756456024409897	-0.00805833556249422	0.0123054031069907	0.512881379410013	0.17887580309045	0.0898207809787633	0.0470132939648549	0.171553815019728	0.0905688057835294	0.0588224546448585	0.00732198807072216	0.0115092883075973	0.636180785035069	485
BTD	AMPN	Survival_Years	0.98029713186557	0.836159280925374	0.0137003795522979	0.502236392507085	0.22886414754707	0.0287209844427724	0.00412922420218304	0.0198775359007459	0.835533186188025	0.151371475457372	0.0955390355323921	0.113819267367705	0.149297628790215	0.0961622309952466	0.121245621379908	0.00207384666715735	0.0100278514279942	0.206808675023636	462
BTD	BMP1	Survival_Years	0.98029713186557	0.75479890212111	0.0244957309041337	-0.59300060957134	0.253494042368953	0.0205551966380406	-0.0160968342244269	0.0510784915017273	0.753069186095383	0.389677390913987	0.163320225740918	0.0182028595299747	0.380131958406733	0.16655917153134	0.0237995526614966	0.00954543250725393	0.0305631892227748	0.312317946850289	180
BTD	MASP1	Survival_Years	0.98029713186557	0.867456752065969	0.00269094190920534	0.00643397919712753	0.0373377165805547	0.863233693092862	0.0492319546587136	0.0734625577531546	0.502960148758322	0.117712452663696	0.075040365530619	0.117150668467962	0.117395695291588	0.0750694643957881	0.118281025412613	0.00031675737210809	0.00189800308556271	0.166889808829884	769
BTD	PSB4	Survival_Years	0.98029713186557	0.782881235131222	0.0524632790305202	-0.0284285451593479	0.10273217288653	0.782136500573169	-0.147854183481447	0.049046760284173	0.00274048101186762	0.0801185021175593	0.10103622475868	0.428273652233671	0.0759152227854585	0.100024666214646	0.448328435722411	0.00420327933210084	0.0152532443182436	0.275566249671456	414
BTD	XDH	Survival_Years	0.98029713186557	0.828188808151396	0.010791431947343	-0.0150444624490734	0.0689550465840384	0.82735488038253	-0.0891139434506868	0.0421541842611323	0.0348729340032249	0.124234798725001	0.0766559080632005	0.105541553283777	0.122894127349068	0.0764671193167748	0.108478292225638	0.0013406713759327	0.00617749544424706	0.217025069145334	712
BTD	APOA1	Survival_Years	0.98029713186557	0.888479001210899	0.012614812478105	0.164960974571178	0.042770244556612	0.000124706756528654	0.00900164733234907	0.0641500046735523	0.888443477908996	0.117712452663696	0.075040365530619	0.117150668467962	0.116227532147006	0.07583152472293	0.125770804627281	0.00148492051669034	0.0105892485449525	0.140229073893836	769
BTD	A1AT4	Survival_Years	0.98029713186557	0.37748882775123	0.0424047553343015	0.237012302097921	0.131903428408114	0.0727602550212917	0.0210603741275098	0.0207869260296002	0.311313827579393	0.117712452663696	0.075040365530619	0.117150668467962	0.112720884908692	0.0752006004169578	0.134312148134108	0.00499156775500458	0.00565595812859987	0.882532656980655	769
BTD	A1AT5	Survival_Years	0.98029713186557	0.557510275835644	0.019257506514448	0.0769592287970504	0.112822829616908	0.495372745004654	0.0280672721102417	0.0244284575145327	0.250943524700097	0.112165903432025	0.0751416924333401	0.135933600433306	0.110005867815984	0.0751490306238376	0.143662222631134	0.00216003561604116	0.00368265145538199	0.586543592900814	763
BTD	CO1A2	Survival_Years	0.98029713186557	0.444756931178701	0.0340126881945129	-0.128677369821694	0.120153939062565	0.284970751006002	-0.0529376429432205	0.0485320287979493	0.276159445745641	0.20027457458045	0.106601435248001	0.061153073703353	0.193462697921956	0.106753978131123	0.0708513062954758	0.00681187665849357	0.00891390902324421	0.764185122456454	354
BTD	EGFR	Survival_Years	0.98029713186557	0.393622801479897	0.0568746111796896	-0.0662793791763959	0.0738068457756608	0.369468113334955	-0.101009545645225	0.0369907852511791	0.00646941074056964	0.117712452663696	0.075040365530619	0.117150668467962	0.111017602687441	0.0747592223044888	0.137964559446575	0.00669484997625534	0.00784798754600177	0.85306582573084	769
BTD	APOH	Survival_Years	0.98029713186557	0.94882260559484	0.00523812609362094	0.093689693906172	0.0267636688975436	0.000491631861352347	0.00658122194805472	0.102517332454034	0.948831164321586	0.117712452663696	0.075040365530619	0.117150668467962	0.117095859993855	0.075702087570506	0.122334852165257	0.000616592669841827	0.00960643240928101	0.0641853961566546	769
BTD	TERA	Survival_Years	0.98029713186557	0.472430468291145	0.44012390653456	-0.287890310541495	0.348586984758242	0.409645328391613	-0.0319726740421226	0.0219379350423462	0.146237083528429	0.0209137084402069	0.122386101591999	0.864451249439481	0.0117090853813784	0.122280457400914	0.92378988108762	0.00920462305882868	0.0128103505956591	0.718530144049901	275
BTD	GLCM1	Survival_Years	0.98029713186557	0.145507646520264	0.202691947861528	-0.633593748539412	0.243827528940805	0.00981858822855433	-0.0477733519439077	0.0271882789290154	0.0799055292639401	0.149334482488232	0.11598110881581	0.198872968918034	0.119065585349799	0.116861560021617	0.309082188998845	0.0302688971384331	0.0207950187668603	1.4555840260491	324
BTD	CHLE	Survival_Years	0.128298270565165	0.00148049818745966	0.529385575761889	0.25105962683983	0.0427781143127361	6.60526009484844e-09	0.241709183890231	0.0639275343134881	0.000168746814998481	0.11462990358947	0.0752562169525921	0.128134805523245	0.0539464860782283	0.0762997666922876	0.479767382231044	0.0606834175112412	0.0190919659658753	3.17847924198617	764
BTD	APOC2	Survival_Years	0.984507506738613	0.973395691730988	0.00164778313953919	-0.0149662226993293	0.446964880522314	0.973345591183094	0.0152065582982974	0.0408093758908701	0.710108164188839	-0.138115709841708	0.196572206193705	0.483687734617402	-0.137888125103725	0.197300581538112	0.486030024174059	-0.000227584737982654	0.00682418397367626	-0.0333497365927624	137
BTD	CBG	Survival_Years	0.804565725609393	0.0702953237016868	0.229307296001723	0.171199245215992	0.0886320104290533	0.0537891084268932	0.157666140361707	0.0304151098493769	2.80013597446596e-07	0.117712452663696	0.075040365530619	0.117150668467962	0.0907201284376535	0.0739605077535431	0.220358070843443	0.026992324226043	0.0149128616887736	1.8100029886526	769
BTD	CLUS	Survival_Years	0.98029713186557	0.546101847244622	0.0178176184831563	-0.0387329610485588	0.0378749796507805	0.306802126761753	-0.0541491152625518	0.0724151563574911	0.454840297803666	0.117712452663696	0.075040365530619	0.117150668467962	0.115615097091418	0.0751148454822878	0.124183813983606	0.00209735557227834	0.00347467693307393	0.603611677481301	769
BTD	AMBP	Survival_Years	0.569269355455089	0.034764195254241	0.209971377017889	-0.135540316612725	0.0412262905488649	0.0010571663293937	-0.182353460546874	0.0662185171624737	0.00603350663020963	0.117712452663696	0.075040365530619	0.117150668467962	0.092996206885747	0.0752499037539407	0.216909139787678	0.0247162457779493	0.011707787823497	2.11109443992015	769
BTD	F13B	Survival_Years	0.330481190766527	0.00879991533582059	0.328599983593001	0.134225963486655	0.0409030691625201	0.00108016775720306	0.288173085215574	0.0662465526166806	1.55023521240278e-05	0.117712452663696	0.075040365530619	0.117150668467962	0.0790321426497138	0.0746895537043352	0.29033236815874	0.0386803100139825	0.014764993102808	2.61973099104437	769
BTD	FBLN1	Survival_Years	0.98029713186557	0.571987907231111	0.0267905605202391	-0.100631747478328	0.0516935581081178	0.0519444525852934	-0.031337849794884	0.0530647953244217	0.554994861492488	0.117712452663696	0.075040365530619	0.117150668467962	0.114558870076624	0.0752626896102476	0.128401549653683	0.00315358258707254	0.00558031534922571	0.565126232070399	769
BTD	FILA2	Survival_Years	0.98029713186557	0.653229312654821	0.183382461535533	-0.487289616760589	0.868544410660733	0.575332433369047	-0.00890011374345094	0.0118647408941484	0.453969871680104	0.0236496608173814	0.153736318166907	0.87788083319372	0.0193127278022097	0.153995847466166	0.900311908232616	0.00433693301517186	0.00965306279495528	0.44928051410153	243
BTD	C163A	Survival_Years	0.98029713186557	0.954101040006411	0.000753138422217691	0.0242974286328766	0.406203778106496	0.952334939909104	0.00284815191834634	0.0134684671055655	0.832640000336165	0.0918858551497562	0.104528607109349	0.379951006088214	0.0918166523817847	0.10466579917926	0.380935250772235	6.92027679716107e-05	0.00120232240765697	0.0575575798395623	386
BTD	KTDAP	Survival_Years	0.98029713186557	0.234394675860404	0.102787769283744	0.117731521829229	0.0917306809777411	0.199761848932744	0.0998044022403294	0.0315830404816992	0.00164568373252744	0.114314419340831	0.0769779956411215	0.137988724223647	0.102564295179821	0.0765768553054023	0.180889352366986	0.0117501241610105	0.00988140816858501	1.18911434084532	717
BTD	LIPR1	Survival_Years	0.98029713186557	0.901448074581647	0.00211631795539504	-0.212138244071475	0.954667565087473	0.82470846180844	-0.00426967740404574	0.0286293842694142	0.881821482430403	0.427989501736682	0.244494746494364	0.0838174319687217	0.427083739869436	0.246058866230118	0.08646760442154	0.000905761867245916	0.0073144246717044	0.123832277711441	100
BTD	FA20C	Survival_Years	0.98029713186557	0.173423440956824	0.0723396665411616	0.125072391805601	0.0663414849544719	0.0599611214755456	0.121565769091753	0.0617820088096497	0.0496511542247526	0.210182355393379	0.0927316016867084	0.0238355694015263	0.194977833891386	0.0927934130057341	0.0361151575104809	0.015204521501993	0.0111692367245631	1.36128563454614	529
BTD	A1AG1	Survival_Years	0.98029713186557	0.547512304136867	0.0176317058470157	-0.0950953037147261	0.0940210136153112	0.312139170139875	-0.0218251717889582	0.0291713664839559	0.45459215676932	0.117712452663696	0.075040365530619	0.117150668467962	0.115636981323799	0.0751136710783066	0.124106854998456	0.00207547133989705	0.00345053826378986	0.601492051740785	769
BTD	MERTK	Survival_Years	0.98029713186557	0.651007225572464	0.665574262324202	0.398403436805405	0.361017293286319	0.271733839511728	-0.0239413250376215	0.0482741671197493	0.6207397609487	-0.0143309420399696	0.202677224302124	0.943733862444635	-0.00479263586330591	0.204149388909903	0.981305150088947	-0.00953830617666369	0.0210854959886051	-0.45236337726266	156
BTD	PAFA	Survival_Years	0.98029713186557	0.218640317747404	0.0928255263833903	-0.104564033820445	0.0773246651242139	0.176696233573656	-0.104497884991226	0.0352771601659656	0.00315132275386072	0.117712452663696	0.075040365530619	0.117150668467962	0.106785732283309	0.0747449886470837	0.15351727150379	0.0109267203803875	0.00888241729213821	1.23015166041104	769
BTD	ADIPO	Survival_Years	0.348054449157165	0.0143441968370306	0.286784796283246	0.322466955254686	0.0913315362704091	0.000439931333809414	0.101945681606074	0.0299969849207021	0.000713610448507502	0.11462990358947	0.0752562169525921	0.128134805523245	0.0817557900405956	0.075351705916628	0.27827833507629	0.0328741135488742	0.0134260816052315	2.44852627262929	764
BTD	CFAI	Survival_Years	0.98029713186557	0.17191314703468	0.112018370458758	-0.0415955645611088	0.0275422851571591	0.131402969548619	-0.31700392263505	0.098942859101282	0.00141324512751774	0.117712452663696	0.075040365530619	0.117150668467962	0.104526495533605	0.0746939766716094	0.162108645960042	0.0131859571300909	0.00965238884717729	1.36608225578759	769
BTD	PLSL	Survival_Years	0.98029713186557	0.150652117501744	0.162244140702448	-0.163501909578935	0.105978279641813	0.123357463773976	-0.111934796417491	0.0283127085229924	8.52631953599382e-05	0.112802551040372	0.0782805599544066	0.150053704262672	0.0945009980777826	0.0775729073210595	0.223571767754904	0.0183015529625891	0.0127338902129394	1.43723187938217	686
BTD	A2AP	Survival_Years	0.98029713186557	0.234798973042829	0.10616568334107	0.0827934480199774	0.0228342850370442	0.00030752739722828	0.150942173247565	0.120032303306966	0.208960422357474	0.117712452663696	0.075040365530619	0.117150668467962	0.105215429688902	0.0756667093846008	0.164787172367105	0.0124970229747947	0.0105186056553487	1.18808741236915	769
BTD	APOC4	Survival_Years	0.98029713186557	0.403936703222018	0.046557049643647	0.0841190227491082	0.0934354159239457	0.368255010749219	0.065149883144562	0.0292683981247845	0.0263150138204362	0.117712452663696	0.075040365530619	0.117150668467962	0.112232108161357	0.0748835185979906	0.134358891067563	0.00548034450233915	0.00656634499492012	0.834611112662962	769
BTD	HPT	Survival_Years	0.857708774592366	0.0809937296445547	0.165368020835454	-0.602990070032098	0.301752052677554	0.046045600377867	-0.0322822485677855	0.00901578347360689	0.000364905256115907	0.117712452663696	0.075040365530619	0.117150668467962	0.0982465773390138	0.0746533377844745	0.188564684713349	0.0194658753246826	0.0111555548159668	1.74494909897456	769
BTD	ITIH3	Survival_Years	0.0867915092966604	0.000715379157570889	0.606832483005159	-0.535681195694352	0.0797939816901187	3.75889401991222e-11	-0.133347484482721	0.0340379669448988	9.76191913563956e-05	0.117712452663696	0.075040365530619	0.117150668467962	0.0462807127331583	0.0765354635245171	0.545564179212099	0.0714317399305381	0.0211110642244989	3.38361624837668	769
BTD	LBP	Survival_Years	0.98029713186557	0.381099441096398	0.083882818712433	-0.0513340358504403	0.0574876440649813	0.372179413395603	-0.22148848951321	0.0492305814550444	7.96481004111132e-06	0.135545016675099	0.0767926193649878	0.0779761876897774	0.124175118613968	0.0758246489934643	0.101931668774346	0.011369898061131	0.0129812275338732	0.875872334219734	737
BTD	MRC1	Survival_Years	0.98029713186557	0.848179823768253	0.0186504379692039	-0.0703196123977485	0.363276048019192	0.84695811442062	-0.0838721448886666	0.0648046891995733	0.199011076265726	0.316231539939038	0.221688859393019	0.157272206912932	0.310333683219499	0.220890466426599	0.163605291272792	0.00589785671953884	0.0308076421971688	0.19144135347303	108
BTD	MIME	Survival_Years	0.98029713186557	0.594725162998156	0.113529037586233	-0.823504634851511	0.607856056218725	0.177954305250595	0.014981656190194	0.0258988284238585	0.56400555423289	-0.108672314789997	0.174832986708132	0.535360564977398	-0.0963348514796204	0.17659657751523	0.586392067993676	-0.0123374633103766	0.0231906681111665	-0.532001202002282	144
BTD	TFR1	Survival_Years	0.98029713186557	0.578795414946007	0.024699773184183	0.0432434008116049	0.0739015264071481	0.558624986666261	0.0654743282361096	0.0372816421251779	0.0794648164842922	0.11462990358947	0.0752562169525921	0.128134805523245	0.111798570970685	0.0751683160163831	0.137357254004578	0.00283133261878467	0.0051001667956956	0.555145102543359	764
BTD	VINC	Survival_Years	0.98029713186557	0.662172053464573	0.0160952124846122	-0.177845139824383	0.111312145771895	0.110531475738118	-0.0113019599310178	0.0248815560054645	0.649795821122391	0.124881771280938	0.0754540258447543	0.0983323933415963	0.122871772636716	0.0756239335077129	0.104635467904964	0.00200999864422143	0.00460042041031291	0.436916295674968	763
BTD	A2MG	Survival_Years	0.98029713186557	0.776512677322604	0.0104128797026578	-0.065461812501338	0.226705393245415	0.772850465115616	-0.018724284621157	0.0120833210237874	0.121661114730231	0.117712452663696	0.075040365530619	0.117150668467962	0.116486727054604	0.0749744426435048	0.120682361700544	0.00122572560909187	0.00431796473940457	0.283866516534105	769
BTD	HOOK2	Survival_Years	0.98029713186557	0.169663719137173	0.067982044401745	0.212243460204675	0.127846224621795	0.0974083478355285	0.0653161106199959	0.0267249130075969	0.0148126537247732	0.203920276995133	0.0839678526066312	0.015452545141836	0.190057359670033	0.0838135919877483	0.023708369416486	0.0138629173250992	0.0100947114917143	1.37328514405567	619
BTD	FA12	Survival_Years	0.98029713186557	0.371416475030673	0.0514217067823235	0.102133873861632	0.0449879583948659	0.0234757497314457	0.0592651095727667	0.0609499782260985	0.331187533588672	0.117712452663696	0.075040365530619	0.117150668467962	0.111659477438196	0.0753008481752068	0.138536814863245	0.00605297522550073	0.00677200478113179	0.893823235678387	769
BTD	TENA	Survival_Years	0.98029713186557	0.225456055988539	0.176748175971034	-0.367260720282292	0.228853812879064	0.109660833458255	-0.057926330097665	0.0313175214949093	0.0654145031498692	0.120363707280717	0.120872223619287	0.320204438841253	0.0990896415657391	0.120904971694386	0.413157971345203	0.0212740657149783	0.017550728582482	1.2121471547462	302
BTD	CO8B	Survival_Years	0.304432698071862	0.00567403523970106	0.372809892958086	-0.514170808080934	0.108850690923731	2.76630117875013e-06	-0.0853497829664392	0.0250125983682807	0.000678881040531038	0.117712452663696	0.075040365530619	0.117150668467962	0.07382808578631	0.0756145279923401	0.329194642896727	0.0438843668773864	0.0158653726828518	2.76604702294949	769
BTD	F13A	Survival_Years	0.348054449157165	0.0143174613387299	0.293766859188951	0.194978821492395	0.0651540223631757	0.00285717510139574	0.177352684982717	0.0416094414290938	2.28186156808604e-05	0.117712452663696	0.075040365530619	0.117150668467962	0.0831324351572543	0.074637139745487	0.265713638566248	0.0345800175064421	0.0141189131168376	2.44919826478736	769
BTD	GANAB	Survival_Years	0.98029713186557	0.780375199282719	0.0636411487010822	-0.166486830032972	0.50066446387645	0.740023378528904	0.017070221512424	0.0333587113962583	0.609723908911274	-0.0446561246232783	0.189885247137829	0.814443521306984	-0.0418141575557143	0.19050761289878	0.826616757949955	-0.00284196706756412	0.0101924680153169	-0.278830118798833	150
BTD	EST2E	Survival_Years	0.98029713186557	0.900462135608506	0.113886888273851	0.432982849583287	0.163880945164696	0.00868617812233068	0.00546391687902083	0.0436352449398481	0.900437747843688	0.0207730875434574	0.12178018161658	0.864673698700329	0.0184073052432926	0.123441098059272	0.881564067161854	0.00236578230016466	0.0189145198950752	0.125077576025635	311
BTD	FLNA	Survival_Years	0.98029713186557	0.661653169011204	0.0263323353143263	-0.316307177140135	0.256320357569092	0.217996471151617	-0.0103200869890486	0.0220489581242061	0.640030519860328	0.123966125464407	0.107115141863357	0.247910356359609	0.12070180788106	0.10745807042443	0.262083772836395	0.0032643175833466	0.00745904915259124	0.437631863870021	380
BTD	P20D1	Survival_Years	0.98029713186557	0.419670166888812	0.056147417745634	0.385329774392659	0.207971692788324	0.0648231331012254	0.0267481990796455	0.0298363353117172	0.37065686995618	0.183568148467009	0.111485648189919	0.10062045450306	0.17326127095024	0.112110591563901	0.123219757224256	0.0103068775167697	0.0127719444597744	0.806993606120942	343
BTD	COL10	Survival_Years	0.98029713186557	0.207315430159238	0.65881655093305	-0.164389061150653	0.0841133227638597	0.0512369635879801	-0.0858908457916567	0.0520396949232186	0.0994988359527211	0.0214316344680916	0.0960724180938489	0.823569767942482	0.00731211896696575	0.0962811466717581	0.939494173328843	0.014119515501126	0.0111972403564406	1.26098172868144	500
BTD	FIBB	Survival_Years	0.98029713186557	0.949291711330678	0.00436964150772373	-0.00424705368857953	0.0667661325361283	0.949297025432237	-0.121110128774305	0.0408556187304516	0.00312966513174314	0.117712452663696	0.075040365530619	0.117150668467962	0.117198091444561	0.0746534863283715	0.116862572259462	0.000514361219135252	0.00808791640654264	0.0635962580818917	769
BTD	CO8A	Survival_Years	0.128298270565165	0.00143388772923349	0.470455452091848	-0.5302646392332	0.111440320801815	2.34308324343957e-06	-0.104435523392283	0.0243228596085804	1.9884276220798e-05	0.117712452663696	0.075040365530619	0.117150668467962	0.062333987528957	0.0752947521332196	0.408010271823521	0.0553784651347395	0.0173723211248722	3.18774127744239	769
BTD	SPP24	Survival_Years	0.98029713186557	0.302930094698601	0.0665519130087629	0.0646997645161671	0.0574314998766298	0.260291319363372	0.121082185821015	0.0475686866073888	0.0111143336713296	0.117712452663696	0.075040365530619	0.117150668467962	0.109878463753974	0.074830708458417	0.142426683972464	0.00783398890972243	0.00760455754238496	1.03017024541648	769
BTD	BLMH	Survival_Years	0.98029713186557	0.768017987076718	0.0186780482140263	0.0471439673395442	0.0968860959540281	0.62691399436534	0.0279398673367966	0.0753337149481128	0.710996707560555	0.0705210832579385	0.124323381076329	0.570989054283639	0.0692038870647413	0.124558664940165	0.578917661194878	0.00131719619319714	0.00446554954424759	0.29496844232619	311
BTD	ANGL6	Survival_Years	0.98029713186557	0.587162919658542	0.0247051576580853	-0.152289830704842	0.151784333767582	0.316246745932337	-0.0188071239073004	0.0291285561860336	0.518833537456921	0.11593262247207	0.0932054222512938	0.214213309695995	0.113068488756182	0.0933719835598913	0.226560026267046	0.00286413371588777	0.0052751149951455	0.542951901242633	465
BTD	DIAC	Survival_Years	0.98029713186557	0.456544511471458	0.216498652729277	0.233995088302201	0.100103901695776	0.0199263976608246	0.0410799457315136	0.0523005805980694	0.432671570047983	0.0443998399422617	0.102409351316951	0.664857452920284	0.0347873344133664	0.103188882573552	0.73620941005189	0.00961250552889518	0.0129105105532828	0.744548830135223	403
BTD	CO8G	Survival_Years	0.304432698071862	0.00560283223961328	0.391928056527905	-0.426954109454836	0.0883902747649426	1.66698392771468e-06	-0.109500857318115	0.0323822893115288	0.000760002743005521	0.1192867931808	0.0772515687592867	0.122996424814532	0.0725349521600027	0.0779324678427216	0.352300760641663	0.046751841020797	0.0168769305316971	2.77016255609934	738
BTD	MYH9	Survival_Years	0.98029713186557	0.676476567162948	0.012061674207776	-0.118642158629453	0.250332403199081	0.635911811071848	-0.0219428568321638	0.0249337076421441	0.379588059231528	0.215836363693741	0.104588214914906	0.039966394592298	0.213233015792676	0.104672018459594	0.0425749050152453	0.00260334790106496	0.00623891171289809	0.417275964281222	301
BTD	HNRPU	Survival_Years	0.98029713186557	0.786936949579172	0.127543855811762	-0.0561606118871366	0.205297105942945	0.784591599091767	0.0498870531769248	0.0284415200893452	0.080335684536103	-0.0219664633300497	0.107677261537586	0.838474080809714	-0.0191647758983875	0.107359888767193	0.858430008319057	-0.00280168743166222	0.0103654764265099	-0.270290270932153	358
BTD	MASP2	Survival_Years	0.98029713186557	0.253876289892981	0.110317148683961	0.202605628909024	0.0505886720674351	6.82465223232217e-05	0.0650107068477338	0.0546165269101454	0.234303450654827	0.11939698681335	0.0754357061120724	0.113899462893186	0.106225451666645	0.0762221189278195	0.163845426718046	0.0131715351467053	0.0115440068071289	1.1409847002664	765
BTD	SPA3N	Survival_Years	0.98029713186557	0.130475697945175	0.145612408851561	-0.0839299574640826	0.0509989348034506	0.100240990211313	-0.204222595865384	0.0532793796735712	0.000137204515964477	0.117712452663696	0.075040365530619	0.117150668467962	0.10057205887951	0.0744980602345425	0.177425734936424	0.0171403937841862	0.0113345250214151	1.51222867758478	769
BTD	UROM	Survival_Years	0.98029713186557	0.2913507059349	0.0926343722402536	0.119412149866205	0.107068457295086	0.265174331192175	0.100975632729346	0.0309964094165888	0.00118699617302551	0.130164614890885	0.0818734901179265	0.112401622211218	0.118106897502573	0.0813086591936247	0.146866378623658	0.0120577173883115	0.0114273486318176	1.05516316836075	619
BTD	HEMO	Survival_Years	0.98029713186557	0.501422467346724	0.0718332826536408	-0.045768105017468	0.0673502712223557	0.496997245426878	-0.1847503164227	0.0401745144904724	4.99122892362685e-06	0.117712452663696	0.075040365530619	0.117150668467962	0.109256780779652	0.0740738187958325	0.140640941980766	0.0084556718840446	0.0125781043256337	0.672253279598919	769
BTD	CELA1	Survival_Years	0.98029713186557	0.793765855700341	0.00309017342202317	0.0451126450538644	0.121040761430221	0.70948341304747	0.0091952841635305	0.0250701233131969	0.713895651541264	0.134239582698625	0.0790216414030099	0.0898206484310587	0.133824759107986	0.079080138961006	0.0910544102408264	0.000414823590638772	0.0015867870492982	0.26142360490164	699
BTD	TRFE	Survival_Years	0.98029713186557	0.405135258492688	0.0419483351243312	0.0542291516104842	0.0277001100051849	0.0506334229249162	0.0910551108767312	0.0989958953115704	0.357980739137485	0.117712452663696	0.075040365530619	0.117150668467962	0.112774611251053	0.0752398486603955	0.134329747360395	0.0049378414126437	0.005931448124218	0.83248496981413	769
BTD	RAP1B	Survival_Years	0.984596449384682	0.979365823783455	0.000483274119989402	-0.00636042691552022	0.245522077067709	0.979343346638536	-0.00768105636529868	0.0168506770519186	0.648719149793183	0.101091276409639	0.0903777787390644	0.263897688854155	0.101042421611994	0.0904528297433302	0.264525420842632	4.88547976454736e-05	0.00188891200775824	0.0258639880761066	498
BTD	FUCO	Survival_Years	0.98029713186557	0.409423036856978	0.847276006880049	-1.15042567247335	0.352590885852099	0.00128409907718357	-0.0226930324633263	0.0266159974482493	0.394833988956843	0.0308124470893671	0.137196636339742	0.822515628504864	0.00470579995728546	0.140657502169302	0.973342495088007	0.0261066471320818	0.0316478967955266	0.824909386578004	234
BTD	CEL3B	Survival_Years	0.98029713186557	0.125230861718354	0.648043266540891	-0.450605117699076	0.192684198734916	0.0210699016859754	0.200183810179244	0.0985917612092319	0.0446197405355058	-0.139194177309727	0.207340385863383	0.503343907950733	-0.0489903279624596	0.209372325441016	0.815411388895086	-0.0902038493472678	0.0588343797509799	-1.53318263452527	136
BTD	PROZ	Survival_Years	0.98029713186557	0.831899504676553	0.0151499657041577	0.128986830573708	0.0422254060162933	0.00233257225593788	0.0138257495968801	0.0649766272325467	0.831556263978525	0.117712452663696	0.075040365530619	0.117150668467962	0.115929113042889	0.0755545277299754	0.125359827694739	0.00178333962080728	0.00840143718535122	0.212266018475591	769
BTD	ANTR1	Survival_Years	0.98029713186557	0.963148005281941	0.00244655370412282	0.370273729931391	0.31793772990678	0.245629095812529	0.00153317433698071	0.033156910569913	0.963167554724298	0.23203830736774	0.145309955921498	0.111952124627137	0.231470613187351	0.146207400333961	0.115046689530733	0.000567694180388933	0.0122868061283779	0.0462035596930088	211
BTD	OBP1A	Survival_Years	0.98029713186557	0.516514541180358	0.0216467963281454	-0.380519858012181	0.271570362805441	0.161589539093652	-0.00767102256034544	0.0104810308216925	0.464470316416594	0.134845654350967	0.0764036512822972	0.0780020132711971	0.131926677935496	0.076532253404837	0.0851723289013147	0.00291897641547088	0.00449954182707212	0.648727476630722	741
BTD	CPN2	Survival_Years	0.348054449157165	0.0142116509971089	0.285723849110506	0.131990172215819	0.0335207260836062	8.99884021966839e-05	0.25481635866279	0.0813202763502276	0.00179481857081962	0.117712452663696	0.075040365530619	0.117150668467962	0.0840791976003869	0.075370651930046	0.264976089085873	0.0336332550633095	0.0137173964968663	2.45186869614748	769
BTD	PGAM1	Survival_Years	0.98029713186557	0.67263878777314	0.032183173686844	-0.197298150412024	0.38691738799019	0.611057714766046	-0.0386542467760675	0.0512141336853413	0.451911109066118	0.23696890395883	0.214860067023435	0.272315375923306	0.229342492564342	0.215489967259335	0.289391690140516	0.00762641139448809	0.0180494301719142	0.422529205733882	138
BTD	PXDC2	Survival_Years	0.98029713186557	0.806661095495029	0.0716636546126776	0.137635422485103	0.147719592387982	0.352331586867097	0.0134743917633084	0.0531236794388092	0.799971898915957	0.0258785797779376	0.126794384540481	0.838434750935974	0.0240240261748647	0.127231666291179	0.85037975536142	0.00185455360307274	0.00757778173398323	0.244735684950628	282
BTD	HEPC	Survival_Years	0.98029713186557	0.261409538954998	0.199365109038442	0.420439162381339	0.189608940601016	0.0270322922524026	0.0266995642588479	0.0204990399563678	0.193337190755942	0.0563064544597531	0.0881795585836425	0.523404571183005	0.0450809120268163	0.0885403487893448	0.610861315262943	0.0112255424329367	0.00999544477134827	1.12306582545626	534
BTD	RNAS4	Survival_Years	0.514227032905034	0.0296696201283546	0.320376604877094	-0.20318069803603	0.0705756822672428	0.00414614160045749	-0.183605475908354	0.0553368811303494	0.000966950303573221	0.116441363665141	0.0923377110139717	0.207830762862236	0.0791362749068441	0.0921954834686895	0.391072811178601	0.0373050887582969	0.0171559206664246	2.17447314449906	569
BTD	CBPN	Survival_Years	0.310202798083305	0.00715917179996567	0.343989603929149	0.126368868238827	0.0291060966966518	1.60853222832643e-05	0.320425912913828	0.0935362186765059	0.000646714831478956	0.117712452663696	0.075040365530619	0.117150668467962	0.077220592694383	0.0754400525428973	0.30635419497789	0.0404918599693135	0.0150563847623156	2.68934811434017	769
BTD	PSA6	Survival_Years	0.98029713186557	0.280424468492305	0.101918656461486	-0.0971140413751351	0.0821417937244002	0.237862734407257	-0.171446378091441	0.0648150049475516	0.00851697804128904	0.163364110494147	0.102823492386293	0.112970708118107	0.146714259838558	0.102187608878677	0.151932029813504	0.0166498506555892	0.0154255795089152	1.07936629842441	387
BTD	DKK3	Survival_Years	0.98029713186557	0.674649949179278	0.092716550544595	-0.113500427046721	0.105304732353634	0.281909701789406	-0.0272588317280865	0.0598095065971403	0.648867261371558	0.0333693286016333	0.113404368092004	0.768754091667874	0.0302754395597008	0.11374559809896	0.790279118276484	0.00309388904193253	0.00737035375526773	0.419774836414232	345
BTD	CD5L	Survival_Years	0.98029713186557	0.253740767382588	0.131406702020561	-0.142480128743346	0.121374434051271	0.24081256001363	-0.108563947321743	0.0222544012713132	1.30787412481659e-06	0.117712452663696	0.075040365530619	0.117150668467962	0.102244247472409	0.0739917302840064	0.167435390770581	0.0154682051912877	0.0135530219624784	1.14131042022299	769
BTD	FETUB	Survival_Years	0.98029713186557	0.155332407615239	0.110109163464421	-0.144974266913646	0.0891428066682775	0.104303323594851	-0.0894035884303883	0.0306051555943328	0.00359190585696407	0.117712452663696	0.075040365530619	0.117150668467962	0.104751232971551	0.0747975293798811	0.161789142953341	0.0129612196921449	0.00912154162843436	1.42094617556107	769
BTD	HGFA	Survival_Years	0.98029713186557	0.269338061459303	0.058489918826689	0.0804863469294126	0.0449662393656252	0.0738692783433137	0.0855423567332268	0.0609377289586329	0.160803344794945	0.117712452663696	0.075040365530619	0.117150668467962	0.110827460862506	0.0751520110850735	0.140711143142289	0.00688499180119006	0.0062330846279972	1.10458821147152	769
BTD	COMP	Survival_Years	0.98029713186557	0.926085937312426	0.00163114555954551	0.014756684331019	0.157418045389483	0.925345080678156	0.0139669625572886	0.0216197241093596	0.51850572206402	0.126356630967072	0.0837398340089837	0.131840641125488	0.126150524909551	0.0837807269020989	0.132660328695069	0.000206106057521071	0.0022216781930078	0.0927704373071401	626
BTD	DEST	Survival_Years	0.98029713186557	0.241144542071207	0.554569072496552	-0.596599604806147	0.362986346743427	0.102734990389124	-0.0675297381462994	0.0403869907450269	0.0969927267059274	0.0726477856209612	0.166372922932845	0.663102102110478	0.0323595705302163	0.166956787535329	0.846628916830004	0.0402882150907448	0.0343717738390976	1.1721308094061	147
BTD	ANGL3	Survival_Years	0.98029713186557	0.468229057647056	0.0369538225593503	0.0972093062690036	0.0528108953756437	0.0660958013634024	0.0445914011480667	0.0565001112596537	0.430252151232135	0.117300427153499	0.0781865353780355	0.134005498277375	0.112965727982333	0.0784006228088341	0.150075435486634	0.00433469917116642	0.00597589919819535	0.725363502194857	707
BTD	PSA1	Survival_Years	0.98029713186557	0.452268382314244	0.0340407152783112	-0.120900203214237	0.137052212629402	0.378020911074137	-0.0325128832077237	0.0226423820668299	0.151500289050281	0.115473901025782	0.0794841571051176	0.14676055793816	0.111543086838888	0.0794669688721046	0.1609004487694	0.00393081418689454	0.0052296593422275	0.751638668919545	675
BTD	PEPL	Survival_Years	0.982943546691924	0.967368507002938	0.000188904837929417	0.0169747494066108	0.396268512899156	0.965849919871057	0.00146711840410915	0.0106369772776874	0.890357398124038	0.131833401052887	0.0916741939904526	0.151075641679905	0.131808497085628	0.0917693822162291	0.151577623926336	2.49039672595795e-05	0.000608766201090314	0.0409089190808819	494
BTD	CBPQ	Survival_Years	0.644823761597757	0.0467716560203541	0.174911904340148	0.157311447646241	0.0578639321801377	0.00670999944796458	0.140532936352203	0.0482001062970467	0.00365834818435676	0.126391852761206	0.0758959685632386	0.0962741889762236	0.104284413101664	0.0758903424167353	0.169816940654852	0.0221074396595421	0.0111184172820497	1.98836211114633	753
BTD	AGRE5	Survival_Years	0.98029713186557	0.598795206999325	0.106209676878919	-0.160598476833735	0.163318426473543	0.326209120446828	-0.0272386020592586	0.043737575149233	0.533895708744137	0.0411871886851155	0.12523716706254	0.742474787501988	0.0368127106833184	0.125558441029873	0.769573604142324	0.00437447800179718	0.00831438226759012	0.526133855890787	328
BTD	HEPH	Survival_Years	0.98029713186557	0.4342634796279	0.061653567358053	-0.131062082723024	0.156316516148196	0.402175423233761	-0.0541778462842081	0.0250097502737719	0.03075316000614	0.115170324698635	0.0886927734914074	0.194690594456256	0.108069663327179	0.0884347997223633	0.222262134387936	0.00710066137145615	0.00908109597232657	0.781916785495327	531
BTD	APOM	Survival_Years	0.98029713186557	0.546697992134441	0.0169311053015592	0.0584575093350556	0.0693998716097458	0.39987282335923	0.0340931721864976	0.0395156823329035	0.38853731180594	0.117712452663696	0.075040365530619	0.117150668467962	0.115719450732342	0.0750887136857387	0.123714610701317	0.00199300193135384	0.00330670448870107	0.602715464343392	769
BTD	PSA7	Survival_Years	0.637044822586287	0.0451572497471732	0.245317465950512	-0.14595989333353	0.06135977480643	0.0176447052010876	-0.179627042817101	0.0483591301472827	0.000220291511855109	0.10687516238526	0.0783277031360605	0.172870983065274	0.0806568183758586	0.0779254424656861	0.301011356254078	0.0262183440094015	0.0130883175546327	2.00318672739731	704
BTD	PSA5	Survival_Years	0.98029713186557	0.423254071520931	0.0840897927521111	-0.0909469814999247	0.0836204285784655	0.277437734750961	-0.067477527969207	0.0570195744736228	0.237371296475582	0.0729800524775589	0.0940880766036615	0.438422971468815	0.0668431749896828	0.0941825582515585	0.47830453920255	0.00613687748787612	0.00766354304722164	0.800788545201818	409
BTD	Gm20730	Survival_Years	0.98029713186557	0.51933736493918	0.0344064526352946	-0.162125028697136	0.236070894171174	0.492447381275577	-0.0221384061305121	0.0118845638151977	0.0628904850971246	0.104317343239747	0.0762932233653235	0.171941494280724	0.100728153510529	0.0761900669851047	0.186557529223643	0.00358918972921812	0.00557010019887749	0.644367174928277	757
BTD	IGKV9-124	Survival_Years	0.569269355455089	0.0370136021449608	0.218317449834403	-0.491119626226175	0.171318729818168	0.00426491623873827	-0.0486940753925857	0.0160181988074398	0.00244947238586623	0.109540561802895	0.0752656925188656	0.145984496480922	0.0856259456966596	0.0752645343919687	0.255626462691733	0.0239146161062359	0.0114664631636697	2.08561400013972	764
BTD	IGKV2-109	Survival_Years	0.98029713186557	0.386117430047494	0.0337668676753669	-0.372004339303888	0.271578722780948	0.171212358565288	-0.0126258204819138	0.0112812909750417	0.263463471336848	0.139096704251613	0.0793775194200831	0.080171446053271	0.134399844245069	0.0794734674101897	0.091277323166543	0.00469686000654385	0.00541937120167024	0.866679884392545	691
BTD	IGKV4-81	Survival_Years	0.98029713186557	0.396901141950702	0.059816719213578	-0.290875015445842	0.325559181743198	0.371932608747643	-0.0250824568444336	0.00940676540644334	0.00785288273617311	0.121970247080822	0.0793354086894965	0.12467106471047	0.114674387058778	0.0790208313976693	0.147198706854636	0.00729586002204429	0.00861205178666953	0.847168619368668	685
BTD	IGKV4-63	Survival_Years	0.98029713186557	0.315053682914899	0.0488734066724853	-0.282635037871996	0.224753899650634	0.208953295586717	-0.0203549022540298	0.012185078233202	0.0952432120755246	0.117712452663696	0.075040365530619	0.117150668467962	0.111959444094248	0.0750299146259867	0.136069027843686	0.0057530085694485	0.00572624210766237	1.00467435034755	769
BTD	IGKV5-39	Survival_Years	0.98029713186557	0.142192135969883	0.111014073248884	-0.380746122530599	0.217303452649057	0.0801819826957249	-0.0356853682414762	0.0132806728647309	0.00737857788425014	0.122390478895028	0.0771803148956079	0.113236634332789	0.10880341330601	0.0770101641174219	0.158140792518507	0.0135870655890187	0.00925753477243084	1.46767643039065	729
BTD	IGKV8-28	Survival_Years	0.95243559266688	0.109906327061453	0.111579278453697	-0.458630487109988	0.195879996632384	0.0194927587759586	-0.0328385011254488	0.0150086713750525	0.029003223065158	0.134977909660676	0.0778816349178486	0.0835166898183022	0.11991717189355	0.0779756236751807	0.124531717222342	0.0150607377671265	0.00942112029684086	1.59861431470913	718
BTD	IGKV6-13	Survival_Years	0.98029713186557	0.298962509615664	0.0582414636359614	-0.223410542374519	0.186812600725873	0.232111216404058	-0.0306867592659066	0.014644244278965	0.0364637357164428	0.117712452663696	0.075040365530619	0.117150668467962	0.110856707132384	0.0749425180484383	0.139501686307047	0.00685574553131249	0.00660056238645097	1.03866081856681	769
BTD	IGKV3-1	Survival_Years	0.98029713186557	0.58276687103072	0.0704182106114707	-0.196235998755807	0.344990988524066	0.569805874961684	-0.0304532000427635	0.0143786666931628	0.0348071351653129	0.0848646120628436	0.0988979098695184	0.391357182289741	0.0788885979371416	0.0985037411800006	0.42369135323846	0.00597601412570208	0.0108783823551501	0.549347681539517	414
BTD	IGHM	Survival_Years	0.98029713186557	0.188647958360836	0.151607043390759	-0.214007885558856	0.156662276785969	0.172334515837344	-0.0833896231067136	0.0172463233682608	1.61496698944008e-06	0.117712452663696	0.075040365530619	0.117150668467962	0.0998664157450787	0.0740358730633406	0.177779783066031	0.0178460369186177	0.0135753702886408	1.31458932899609	769
BTD	IGHV5-4	Survival_Years	0.98029713186557	0.838096759863865	0.141536390212542	-0.138510756376427	0.667882559272688	0.835970655439195	-0.0217509346203518	0.0182170700436116	0.23426155288854	0.0212859632892642	0.154104553634665	0.89031391659586	0.0182732248831052	0.153920684436835	0.905648274995812	0.00301273840615914	0.0147445787023626	0.204328551325539	180
BTD	IGHV5-6	Survival_Years	0.814598462819632	0.07251475497522	0.180056599248968	-0.386037158135342	0.189987951242208	0.0425158926022664	-0.0549037922107215	0.0143014855798586	0.000133971287927175	0.117712452663696	0.075040365530619	0.117150668467962	0.0965175487478162	0.0745661621915655	0.195930873782448	0.0211949039158803	0.0118020075485899	1.79587276390216	769
BTD	IGHV5-9	Survival_Years	0.98029713186557	0.661103662286844	0.0265048845225886	-0.165150719640272	0.365462307849264	0.651567048156454	-0.0234919981473451	0.0130029128031023	0.0714980369161704	0.146377562841879	0.0999364846288467	0.143715289590701	0.142497842442057	0.0997034848686953	0.153653265088234	0.00387972039982197	0.00884993095295676	0.438389906141104	460
BTD	IGHV5-17	Survival_Years	0.98029713186557	0.675110485957025	0.0300529465019805	-0.85364925786017	0.328018654811744	0.00962130132720162	-0.00698798206114137	0.0164543547641813	0.671306375864864	0.198492540491509	0.104683313126613	0.0587080154224898	0.192527254791076	0.105734432532844	0.0694233028353934	0.00596528570043351	0.0142320484605886	0.419144560739277	397
BTD	IGHV7-3	Survival_Years	0.98029713186557	0.854941796674675	0.00298610351260397	0.148260994620808	0.224123649177049	0.508487370904434	0.00234477931882937	0.0123263276244065	0.849184549239438	0.116419043247697	0.0753054440835506	0.122539974594179	0.116071403933721	0.0753764261587805	0.124012924723368	0.000347639313975942	0.00190157243566843	0.182816761252506	764
BTD	IGHV14-1	Survival_Years	0.569269355455089	0.0366428470638609	0.218972644021379	-0.490439634263226	0.176971114429678	0.00572275688491087	-0.0492503984184788	0.0154795789625162	0.00152536710988363	0.110307602557508	0.0751786341506415	0.142724302362758	0.0861532551698309	0.0751065915337003	0.251717874015851	0.0241543473876769	0.0115586456317798	2.08972124911122	764
BTD	IGHV4-1	Survival_Years	0.98029713186557	0.655417709222637	0.0239315513900143	-0.828350139452911	0.329161898143095	0.0120693149538879	-0.0039303958666102	0.00866805622267594	0.650373854086568	0.136043999452965	0.0761971364967888	0.0746173495987433	0.132788255488753	0.0765769262642105	0.0833413608022185	0.0032557439642117	0.00729580833575573	0.446248560047248	734
BTD	IGHV14-2	Survival_Years	0.98029713186557	0.213238230057867	0.0917465552760911	-0.611403326728097	0.281890063209548	0.030403977552571	-0.0150788519294453	0.00992092419819111	0.128961672499144	0.100486173079304	0.0762459741849052	0.187936815776514	0.091266912846401	0.0764198582581487	0.232749565635311	0.00921926023290323	0.00740675132233022	1.24471037728897	762
BTD	IGHV11-2	Survival_Years	0.98029713186557	0.707621066242363	0.0282270626568539	-0.0963072448977213	0.252909162622957	0.703475111245244	-0.0273353100387395	0.0126122364703646	0.0305623627999413	0.0932646953124183	0.0824226423118608	0.258235458747866	0.0906321069141621	0.0822030865139652	0.270627473666081	0.00263258839825602	0.00701924407409577	0.37505297870628	684
BTD	IGHV7-1	Survival_Years	0.98029713186557	0.938892922306465	0.00127757610601329	-0.152330957012969	0.249588667956567	0.541854633270692	-0.000982809284777675	0.0127186000564058	0.93842951764605	0.117184626580561	0.0814908502258773	0.150905296589993	0.117034914301649	0.0815752970704587	0.151851051772529	0.000149712278911414	0.00195290332618172	0.0766613876397705	680
BTD	IGHV3-1	Survival_Years	0.98029713186557	0.298596046135617	0.121861659092973	-0.474839554962747	0.307810733836822	0.12352192412461	-0.0180418911089102	0.0128252322685676	0.16009443442208	0.0703010578438386	0.0905384758084546	0.437816984422859	0.0617340542989974	0.0906589558593227	0.496205051109458	0.00856700354484125	0.008241871393288	1.0394488261268	545
BTD	IGHV6-3	Survival_Years	0.98029713186557	0.645560974713964	0.0110558700448285	-0.198200811207516	0.225254545026871	0.379201115865864	-0.00662462549702875	0.0122789087891117	0.589695966929659	0.118760996839979	0.0751531424363167	0.114476776941139	0.117447990692522	0.0752285917344167	0.118901772263872	0.00131300614745709	0.00285474813220233	0.459937650066579	759
BTD	IGHV6-6	Survival_Years	0.98029713186557	0.307354287355713	0.0683033300551078	-0.195581189567754	0.176975741594362	0.269458156923182	-0.0411090275279229	0.0154304871808943	0.00788469050411093	0.117712452663696	0.075040365530619	0.117150668467962	0.109672300157812	0.074797671401531	0.142999666968971	0.00804015250588469	0.00787640770959963	1.02078927378093	769
BTD	IGHV1-4	Survival_Years	0.98029713186557	0.505089156906717	0.0597284901698988	-0.285887592454818	0.403353835561319	0.478823197604588	-0.0225499057311372	0.0115095171667478	0.0506909226678243	0.107934056950378	0.0997673461647281	0.279883870220345	0.10148731869082	0.0995146846158052	0.308351018573635	0.00644673825955793	0.0096724708576271	0.666503766664175	479
BTD	IGHV1-5	Survival_Years	0.98029713186557	0.336049719397686	0.214191630980107	-0.392937408555092	0.380938068195761	0.303143088077551	-0.0460374848519588	0.0172689949460477	0.00809853963025773	0.0844563810049287	0.114718821785304	0.462186067638784	0.0663665310108056	0.113763645379122	0.560085592742207	0.018089849994123	0.0188044223663688	0.96199977014323	318
BTD	IGHV10-3	Survival_Years	0.98029713186557	0.362541866512476	0.0611688525692585	-0.396871048552394	0.238231608502322	0.0964268573872638	-0.0212979078847443	0.0195876221745387	0.27747982966991	0.138183449241923	0.099119044241548	0.163969007325759	0.129730926207732	0.0994034590979674	0.192527546107116	0.00845252303419079	0.00928305698586788	0.910532279082047	471
BTD	IGHV1-22	Survival_Years	0.738401020428301	0.0560425293387825	0.250824008421849	-0.832676106085786	0.21917974519201	0.000157480702922312	-0.0286788403823737	0.0129730663428355	0.0273736539420769	0.0952069352806442	0.076608604460992	0.214355764437502	0.071326750143993	0.0771630927243285	0.35560632342614	0.0238801851366508	0.0124981029530606	1.91070478666547	742
BTD	IGHV1-39	Survival_Years	0.98029713186557	0.310452040468966	0.0804992594663309	-0.94296306943276	0.44158683113046	0.0332608366254084	-0.0117794008408391	0.0102199437533737	0.249684056148485	0.137983132349214	0.0964058522308787	0.153036848935999	0.126875592376258	0.0968517983708796	0.19085773737185	0.0111075399729564	0.0109512225367777	1.01427397129899	476
BTD	IGHV1-53	Survival_Years	0.98029713186557	0.499394126398784	0.0244903056553235	-0.339527600592652	0.364761983039294	0.352294069572796	-0.00851027665437884	0.00866937497204277	0.326640666509158	0.11798439159998	0.0804335598588237	0.142901310745233	0.11509491778714	0.0804896599581026	0.153219353760577	0.00288947381284091	0.00427789211010482	0.675443358194021	667
BTD	IGHV1-54	Survival_Years	0.799293617973239	0.0671994253476446	0.194959129530446	-0.790838438077787	0.326798817489564	0.0159220953059714	-0.0406081109307793	0.0145133839806504	0.00536609692589945	0.164724037797737	0.100817530715208	0.102990679367081	0.13260958277595	0.100708975171011	0.188598214934977	0.032114455021787	0.0175456426808519	1.83033791385906	465
BTD	IGHV1-55	Survival_Years	0.98029713186557	0.827262164430211	0.011809760250701	-0.872405384042768	0.356960793325624	0.0148245866569801	-0.00230323614020976	0.0105127724337606	0.826658082114033	0.170143641088871	0.0900672946916747	0.0593833195359851	0.16813428547943	0.0906070557204246	0.0640151545670731	0.00200935560944088	0.00920817679572088	0.218214273467756	597
BTD	IGHV8-11	Survival_Years	0.98029713186557	0.61304559473607	0.0229383211557396	-0.157249345469472	0.288993195530838	0.586557785528719	-0.0159547407018347	0.0116408593208039	0.171025047287701	0.109374723436152	0.0819825564468176	0.18267602074883	0.106865850903654	0.0819423464275537	0.1926861971499	0.00250887253249866	0.00496088470258697	0.50573086917145	613
BTD	IGHV1-80	Survival_Years	0.98029713186557	0.74591877589004	0.0466535633687591	-0.93450617457494	0.299743429355091	0.00191076280533501	-0.00381024932274609	0.0116954237937996	0.744698160349126	0.0763221769499515	0.0854471644341655	0.372106374017175	0.0727614754311751	0.0862070514803039	0.398991530991655	0.0035607015187762	0.010988956747763	0.324025437583148	615
BTD	IGHV1-81	Survival_Years	0.98029713186557	0.663861595441801	0.0210446054970422	-0.693623015744297	0.362373898267	0.0560471215723275	-0.0038472790346587	0.00862151281631241	0.655572157725053	0.126805004104488	0.0794188458053502	0.110829482766756	0.124136442818058	0.0796927315016771	0.119796878655639	0.00266856128642977	0.00614044114396318	0.434587877949665	667
BTD	IGKV13-85	Survival_Years	0.98029713186557	0.641507336893719	0.0221292710097652	-0.473713094304163	0.274503838633985	0.0849202577333981	-0.00589181003844742	0.0121851741745785	0.628903032153355	0.126123791566999	0.0814691349473961	0.122126608799601	0.123332764002634	0.0817258318407559	0.131804856487043	0.00279102756436526	0.00599457381022409	0.46559232611416	614
BTD	IGKV4-53	Survival_Years	0.98029713186557	0.186648612434719	0.0950845934719309	-0.369484572814665	0.182009518503327	0.0427223153277472	-0.0274240590919286	0.0157724612195626	0.0825120126680507	0.106565810384587	0.076977715085696	0.166675200871966	0.0964330436261618	0.0770899289963693	0.211373637213648	0.0101327667584254	0.00767309182406386	1.32055851679601	737
BTD	IGHV2-6	Survival_Years	0.98029713186557	0.518561435665292	0.0767844899727365	-1.00668504711941	0.50041944854476	0.044935525328489	-0.00771670917371267	0.0113212172933265	0.495885052638642	0.101170115747386	0.112234803431808	0.367919882996544	0.0934018200092401	0.112888107524613	0.408522798016643	0.00776829573814574	0.0120333379037483	0.645564497588484	413
BTD	FN1	Survival_Years	0.98029713186557	0.207602324782016	0.0774769848048131	-0.202507998026969	0.0950787605443735	0.0335054688302268	-0.0450352874712037	0.0288106096050004	0.118440408843521	0.117712452663696	0.075040365530619	0.117150668467962	0.108592446757334	0.0751948496430332	0.149116232595308	0.00912000590636248	0.00723703244191794	1.26018585374001	769
BTD	SERPINA1A	Survival_Years	0.98029713186557	0.27877043568307	0.0985499212186107	0.167835893065244	0.0448814529510071	0.00019842189334464	0.0691184270813104	0.0610809553119488	0.258170672554158	0.117712452663696	0.075040365530619	0.117150668467962	0.10611189972724	0.075723466140155	0.161536746931281	0.0116005529364567	0.0107106521162077	1.0830855871887	769
BTD	GAPDH	Survival_Years	0.98029713186557	0.58502983712466	0.0896445228356995	0.162502368335944	0.278032787319436	0.55937177137072	0.039267373999188	0.025641845433714	0.1268048540626	0.0711816078813481	0.119794101603828	0.552856691502247	0.0648005666081468	0.119581025585552	0.588320613304057	0.00638104127320131	0.0116857647590008	0.546052518153457	301
BTD	IGHG2B	Survival_Years	0.98029713186557	0.244345251946882	0.0644853064969788	-0.252913730186342	0.169018856046154	0.134980066419463	-0.0300130941208169	0.0161962465490407	0.0642631708953526	0.117712452663696	0.075040365530619	0.117150668467962	0.110121729075167	0.0750306364853181	0.142608741368451	0.00759072358852956	0.00652015144062695	1.16419436843627	769
BTD	IGHV14-4	Survival_Years	0.98029713186557	0.230840681885571	0.432314873639588	-0.465140407568555	0.364862618008461	0.202920275502012	-0.0376394433656493	0.0107276891444359	0.000488429323499951	0.0404973945965768	0.0914861402933834	0.658189486788635	0.0229897685688252	0.0906715596434068	0.799940862070051	0.0175076260277517	0.0146116532790625	1.1981961037112	555
BTD	IGHV5-9-1	Survival_Years	0.791248424827333	0.0652186643796562	0.187735193997343	-0.572763612422699	0.222098330321656	0.0101135876664996	-0.0342599924909328	0.0129918914843838	0.00854781627187032	0.104524232472676	0.076991648964356	0.175022890528148	0.0849013554119951	0.0770293091711147	0.270752825509404	0.0196228770606812	0.010642880020991	1.84375629735363	726
BTD	IGHV5-2	Survival_Years	0.98029713186557	0.487327126845929	0.0864123817202926	-0.339810132282376	0.373713402909902	0.363656769045418	-0.0123540608463621	0.0114791473625369	0.28236943246068	0.0485814065861002	0.0941983083071392	0.606275671082612	0.0443833715356731	0.0942635919205061	0.637966160572093	0.00419803505042683	0.00604410974829969	0.69456631749743	502
BTD	IGHV5-15	Survival_Years	0.98029713186557	0.909589290842344	0.00317731919078133	-0.385212211170878	0.578671652251272	0.506234547156609	-0.00169204326368447	0.0146820392657582	0.908344316528507	0.205140147358126	0.133259403860717	0.124985614383036	0.204488351631125	0.133646101075908	0.127283416023239	0.000651795727000683	0.00573983116826484	0.113556602606087	267
BTD	IGHV1-11	Survival_Years	0.98029713186557	0.411231828820173	0.145652526190767	0.346009553428879	0.39398790057855	0.380223251093382	0.0239625048915362	0.0102902552092142	0.0202558098506738	0.056924900881557	0.0933727315593765	0.542355411701273	0.0486336452649992	0.0930507919750071	0.601433468528816	0.0082912556165578	0.0100900268125456	0.821727808121252	546
BTD	IGHV13-2	Survival_Years	0.98029713186557	0.729194135598997	0.0400258096700684	0.309088626758368	0.420089315310121	0.462252177496338	0.00436505473970937	0.011125624838874	0.69499015079931	0.0337079695912013	0.0993823365623511	0.734635337139593	0.0323587808159793	0.0995346958989165	0.745255421917589	0.00134918877522187	0.00389716262199244	0.346197709997561	473
BTD	IGHV6-5	Survival_Years	0.98029713186557	0.4745121312722	0.0462196376335906	-0.116696161755279	0.157040469208006	0.457658065906289	-0.0460284064684433	0.0174825011303383	0.00864368442277994	0.116213337914088	0.0751841039544183	0.122598188965277	0.110841999547509	0.0749139544181487	0.139406328863031	0.00537133836657917	0.00751071376564406	0.715156845831224	764
BTD	IGHV6-7	Survival_Years	0.98029713186557	0.501178444239817	0.0394514424572512	-0.119899024263623	0.171271100260208	0.484110936799385	-0.0387319753541371	0.0159571904224477	0.0154491761577508	0.117712452663696	0.075040365530619	0.117150668467962	0.113068526610933	0.0748209914283055	0.131163083790771	0.00464392605276372	0.006904062798489	0.672636705126737	769
BTD	IGHV1-19	Survival_Years	0.98029713186557	0.427113375258016	0.0879732298720019	-0.796324577612284	0.348480735844307	0.0227099414073798	-0.00952889670692802	0.0112511094521354	0.397427795486156	0.0862545874045543	0.089038937814472	0.333134333002322	0.0786664927592988	0.0895128578318151	0.37990386186307	0.00758809464525554	0.00955509794603734	0.794140958900631	536
BTD	IGHV1-15	Survival_Years	0.98029713186557	0.889817552525947	0.00629524708132791	-0.0394501512109049	0.283119198591337	0.889227031772929	-0.0150818342616133	0.0116929922309856	0.197608234991163	0.0945126751137694	0.0814051545703017	0.246094093363585	0.093917694471611	0.0813617780558214	0.248825427734694	0.00059498064215845	0.00429480151774632	0.138535073087769	624
BTD	IGHV7-4	Survival_Years	0.98029713186557	0.88660026450318	0.00531560696921695	0.0450923053902834	0.313732601693976	0.885778109035478	0.0166424349659783	0.014547496338397	0.253219668233707	0.14117781172869	0.0977072933342727	0.14916822037453	0.140427365968766	0.0976765790147074	0.151210098188008	0.000750445759923823	0.00526232045081835	0.142607385266156	478
BTD	IGHV1-18	Survival_Years	0.98029713186557	0.28355179048503	0.0535689864199758	-0.394210125134009	0.254971467543931	0.122504005162706	-0.015995877264847	0.0107450924789902	0.136996235649596	0.117712452663696	0.075040365530619	0.117150668467962	0.111406715885493	0.075099071091785	0.138372577832148	0.00630573677820358	0.00588016211776871	1.07237464748614	769
BTD	IGHV8-8	Survival_Years	0.98029713186557	0.338829858484468	0.0880527244701645	-0.808366078650774	0.382812843802493	0.0352552899008297	-0.0126152255410203	0.0117586377451153	0.283903247070291	0.115813797508844	0.0965592085489869	0.230987129980108	0.105616077106954	0.0970101620703042	0.276852429996056	0.0101977204018896	0.0106617200289216	0.956479852615401	480
BTD	IGHV1-42	Survival_Years	0.98029713186557	0.384662206082064	0.331639280024498	-0.312876175646429	0.321317511583543	0.330710779049107	-0.0293421792281872	0.0152043310611858	0.0542500369116739	0.0276820912811327	0.104292439912178	0.79080082740552	0.0185016224590853	0.104089000126863	0.859000434002477	0.00918046882204729	0.0105602968202029	0.869338142511691	473
BTD	IGHV1-47	Survival_Years	0.98029713186557	0.50426690614613	0.0339504923742176	-0.224990587848275	0.319710204775828	0.481885494745277	-0.0229662917003667	0.01085034504466	0.0347222188222628	0.152198071633403	0.0832176083277004	0.0679325907984462	0.147030872163042	0.0830015089486721	0.0770235327192826	0.00516719947036046	0.00773774756416262	0.667791166293968	592
BTD	IGHV2-5	Survival_Years	0.507022247427213	0.0274956891296158	0.255423467940427	-0.852770359445709	0.277442851605777	0.00220414496830753	-0.0361736078576396	0.0114355591183645	0.00163400682356442	0.120771128917575	0.0808890416357783	0.135916950772615	0.0899233483423676	0.0809164962008502	0.266852047524545	0.0308477805752074	0.0139936825064286	2.20440763616269	661
BTD	IGKV2-137	Survival_Years	0.98029713186557	0.646709421984697	0.0104168188364618	-0.111727924176842	0.190016839859458	0.556717706385902	-0.0106269599901412	0.0145236447332097	0.464582024174612	0.113981840199894	0.0752520835663371	0.130281480438852	0.112794512019885	0.0752930793389869	0.13453905321546	0.00118732818000883	0.00259050621850145	0.458338285980134	764
BTD	IGKV1-135	Survival_Years	0.98029713186557	0.607473254229306	0.017351329986656	-0.233257282775647	0.289023766249789	0.419969495569879	-0.00810610536089616	0.0121710990793822	0.505670146205128	0.108971941161275	0.0843848972068194	0.197094141818451	0.107081133050899	0.0844734057374118	0.205442740871532	0.00189080811037575	0.00368088117151804	0.513683550831921	596
BTD	IGKV16-104	Survival_Years	0.330481190766527	0.0105381531521912	0.355720989993551	-0.80904993248614	0.240059769041044	0.00079960051787149	-0.0554789987434923	0.014125541069069	9.58476698606182e-05	0.12618114041748	0.083848702792347	0.132887146122757	0.0812958602296586	0.0836381044168649	0.331447098590853	0.0448852801878211	0.0175494095685902	2.5576518692775	617
BTD	IGKV4-74	Survival_Years	0.98029713186557	0.626518001230842	0.0280952073804892	-0.424344150125506	0.460357380575107	0.357408917971478	-0.00872821308787132	0.0152327090249802	0.567092918338351	0.131829109311333	0.119691582274459	0.271626747329261	0.128125343146446	0.120003695454208	0.286550568253647	0.00370376616488707	0.00761099540100795	0.486633609632265	312
BTD	IGKV4-70	Survival_Years	0.98029713186557	0.323430889891384	0.11498373388643	-0.88214343166394	0.270764294877384	0.00118678256069716	-0.0134886315286632	0.0130177962754785	0.300550157197204	0.103483399807646	0.0854761048998225	0.226508110908203	0.0915844921025005	0.0862387486993028	0.288677978460814	0.0118989077051454	0.012050356250788	0.987432027527588	608
BTD	IGKV4-55	Survival_Years	0.98029713186557	0.697363158636559	0.335066142748762	-0.502525779425861	0.396306423274191	0.205482204270653	-0.00523266581824269	0.0128072428142305	0.68306042389932	0.00784785191131396	0.104656569122494	0.94026048498186	0.00521830244252641	0.10495656440923	0.960369922848966	0.00262954946878747	0.00676181184591208	0.38888237778713	446
BTD	IGKV5-45	Survival_Years	0.95243559266688	0.108373192901613	0.154594637146677	-0.401327868882963	0.200458570309107	0.0456525593395559	-0.0383298509780822	0.014261658652058	0.00736217294938424	0.0995043404580731	0.0772013557660205	0.197847287364538	0.0841215030504378	0.0770840138571058	0.275506542631131	0.0153828374076353	0.0095810493008678	1.60554829899915	743
BTD	IGHV9-3	Survival_Years	0.804496640696224	0.068963074741287	0.173595725902401	-0.58079287846586	0.180566489960583	0.00135454653205754	-0.0340800295036873	0.0154561018316975	0.0277669820725861	0.114020309721083	0.0758096775287094	0.133002832177099	0.0942268712874349	0.0761420431744164	0.216292455243028	0.019793438433648	0.0108835192406217	1.81866159245356	754
BTD	IGHV10-1	Survival_Years	0.98029713186557	0.308721461795282	0.0609380448390296	-0.471727034372517	0.234527957201086	0.0446612446349138	-0.0144837176648894	0.0122722989332443	0.238317534951188	0.112119796406253	0.0767671288519505	0.144589415957134	0.105287435225506	0.0769639665095409	0.171741902909233	0.00683236118074712	0.00671215680332183	1.01790845788433	731
BTD	IGLV3	Survival_Years	0.98029713186557	0.830222296696346	0.0189688809426218	-0.0686037966130462	0.314035853421863	0.827148613055029	-0.0123463127301716	0.0110252946792959	0.263255243262816	0.0446522876085216	0.0834742284906389	0.592907737817882	0.04380528368106	0.0834594161805184	0.599874623945559	0.000847003927461755	0.0039502745064463	0.214416473103214	601
BTD	IGHV9-1	Survival_Years	0.98029713186557	0.569871586270495	0.0614540769062877	-0.220591265872852	0.341794244068518	0.519011127760002	-0.0155717824955805	0.0129926541454573	0.231369377477207	0.0558953837649355	0.0929856504466576	0.548072097012041	0.0524603845523385	0.0929835415169239	0.572914270185895	0.00343499921259681	0.00604497290577531	0.568240630047332	458
BTD	IGHV5-16	Survival_Years	0.98029713186557	0.363730312161152	0.0597861459705591	-0.261273422891071	0.263403956895625	0.321580995824621	-0.0247193905097246	0.010937770816358	0.0241258605091027	0.108027029764341	0.0767197515102961	0.159550183041732	0.101568509994084	0.0765505841110645	0.184999877005911	0.00645851977025681	0.00711071458915937	0.908279989201527	725
BTD	IGHV8-12	Survival_Years	0.98029713186557	0.166138448533761	0.188000690249074	-0.356858862483131	0.229844137161166	0.121085781211456	-0.0479579314776878	0.0156649588785259	0.00230927506518541	0.0910327129730097	0.0854595435657646	0.287242234594328	0.0739185000988382	0.0850061414048249	0.384913889523788	0.0171142128741716	0.0123593411741731	1.38471886429793	575
BTD	IGKV17-127	Survival_Years	0.961861967924271	0.118718537226841	0.113691078781001	-0.520654117921003	0.230020127851971	0.0238955216544128	-0.0263676034834252	0.0122444154826052	0.0316101172050625	0.120751790558677	0.0764417729459159	0.1146168175468	0.107023389225323	0.0765188466189013	0.162340301235933	0.0137284013333535	0.00879927029736268	1.56017497694873	753
BTD	IGKV20-101-2	Survival_Years	0.98029713186557	0.786018646135804	0.055367071980644	-0.356592765077998	0.571483881248787	0.533216256002639	-0.00414843869765193	0.0137584664088735	0.76327247612998	0.026718104697128	0.123595426669656	0.829029903533803	0.0252388014711758	0.123919740845628	0.838778657348186	0.00147930322595227	0.00544894766480321	0.271484205199408	268
BTD	ANTXR2	Survival_Years	0.98029713186557	0.474919771046382	0.100337109062893	0.734155033392079	0.502787246566329	0.147687143412609	0.0366146084515073	0.0446910962098286	0.414789835464921	0.267904859342766	0.213963649613458	0.213740391686762	0.241024060252412	0.216847766083081	0.269318038067348	0.0268807990903542	0.037621978256648	0.714497225716839	111
BTD	IGKV3-7	Survival_Years	0.98029713186557	0.390915801819132	0.0475300326322401	-0.526029901328433	0.396890108654165	0.18564115972762	-0.0110226698622234	0.00979254252599	0.260859462327966	0.121991373009667	0.0876217062638503	0.164455670967515	0.116193119069666	0.087750011744669	0.186053876864691	0.00579825394000127	0.00675820463202204	0.857957735184239	528
BTD	IGLC1	Survival_Years	0.98029713186557	0.5766378816123	0.0162953503543736	-0.147838530311434	0.203793753162382	0.468416638125854	-0.0119312807333483	0.0136453649240053	0.382193938506825	0.108245786067307	0.0755838561203403	0.152529902106016	0.106481883058956	0.0756228115614009	0.159532728878169	0.00176390300835134	0.00315940410392328	0.558302436260358	759
BTD	IGKV6-29	Survival_Years	0.851232001611053	0.0785823490802375	0.329166402707435	-0.90490957405451	0.359904666236334	0.0122769549053975	-0.0297982137098764	0.0121049526631128	0.0142072211692707	0.0819181078445477	0.0926293230545259	0.376974773325741	0.0549534189687585	0.0927585258135955	0.553859409116226	0.0269646888757895	0.0153298042877258	1.75897150215933	467
BTD	IGKV12-38	Survival_Years	0.98029713186557	0.221608602553834	0.0989652067352595	-0.411670334793849	0.296394895037017	0.16551466625852	-0.0354889218153731	0.0137907740808941	0.0103778264132252	0.14762497656666	0.089049898615576	0.0980309240922804	0.133015240241453	0.088702759980233	0.134402293816842	0.0146097363252074	0.0119530325978706	1.22226189927819	489
BTD	GM42543	Survival_Years	0.98029713186557	0.938177862097943	0.0146291088667032	-0.0669232776086507	0.856201092302847	0.937795422621243	0.010544796525112	0.0168521713998017	0.53238797252659	-0.0482389154122031	0.182735261813892	0.792130980849557	-0.0475332230670268	0.183085024747805	0.79548776687651	-0.000705692345176806	0.00909863409326353	-0.0775602511259671	181
BTD	IGHV1-82	Survival_Years	0.98029713186557	0.509437143376639	0.064390589804443	-0.568164286007258	0.326788112020829	0.0826256048419754	-0.00795935850511168	0.0111625791982068	0.476106203752139	0.0702311200420242	0.0881913905262075	0.426152292818001	0.0657088967998916	0.0884561230354884	0.457876222603134	0.00452222324213257	0.00685481997795262	0.659714369841592	605
BTD	IGHV1-76	Survival_Years	0.98029713186557	0.694717559115971	0.00990928649837356	-0.199198611007015	0.327240550666203	0.542937402153543	-0.00529927202332814	0.0103215880514525	0.607848170356604	0.106527107331952	0.0829597044174187	0.199605412093955	0.105471499705557	0.0830357821584244	0.204505653561309	0.0010556076263953	0.00268971285540302	0.392461085306866	624
BTD	IGHV1-71	Survival_Years	0.98029713186557	0.242684128283476	0.0566683996147101	-0.343615478112843	0.232668439116378	0.140146964066748	-0.0228563785244883	0.0119673670165324	0.0565382208769484	0.138592328140876	0.0754702249525283	0.0667062180200228	0.130738522706255	0.0754462536090478	0.083540574826651	0.00785380543462018	0.00672239833533388	1.16830408476978	752
BTD	IGHV1-67	Survival_Years	0.98029713186557	0.22746333541657	0.106412481510584	-0.513678216161613	0.339995232399784	0.131396439747768	-0.0220405965675503	0.0109853093685475	0.0453005519046761	0.106395172513959	0.0883871292627347	0.229201187514769	0.0950733981860017	0.0883284861501781	0.282232346902514	0.011321774327957	0.00938072416031741	1.20691901120498	577
BTD	IGHV1-69	Survival_Years	0.838694213680298	0.0760423227334986	0.244484308654741	-0.522948048657885	0.242074590560895	0.0310899748934151	-0.03801006223897	0.0122242585136551	0.00195083301052509	0.0813029187296627	0.0787758772865812	0.30239161549672	0.0614256308524286	0.0785531554404222	0.434501335819523	0.0198772878772341	0.0112039892722845	1.77412592909249	720
BTD	IGHV1-74	Survival_Years	0.98029713186557	0.575431439541796	0.0167591570811466	-0.184925509173368	0.294061661158821	0.529658453826943	-0.0136312385744677	0.0110686714124037	0.218578304864508	0.150411128784207	0.0828246033453443	0.0698300147925047	0.14789036505016	0.0828168543151804	0.0746083975201331	0.0025207637340471	0.00450079823353337	0.560070370465853	667
BTD	IGLC3	Survival_Years	0.98029713186557	0.200661690893111	0.0910886415115783	-0.462447019436412	0.18720092568507	0.0137380208573119	-0.024022853790949	0.0160576288089157	0.135097849871451	0.121961387826483	0.0793173708530626	0.124592322576278	0.110852090692502	0.0795939696479244	0.164150566667936	0.0111092971339811	0.0086813856381339	1.27966866086242	715
BTD	IGKV12-89	Survival_Years	0.98029713186557	0.338339193397485	0.094606782512917	-0.655101878901791	0.322055093223166	0.0426752684844656	-0.0198474679297692	0.018289540511792	0.278573602344403	0.137433207079626	0.111476208433206	0.218441473591995	0.124431093547391	0.112090763329877	0.267706408903063	0.0130021135322348	0.0135799124720261	0.957451939327188	378
BTD	GM7298	Survival_Years	0.98029713186557	0.674025426258862	0.0209509699546651	-0.146072383681613	0.0697717443374465	0.0366335607758021	-0.0168833423326785	0.0393197768038714	0.667766348302334	0.117712452663696	0.075040365530619	0.117150668467962	0.115246262604649	0.075300619479949	0.126320181744052	0.00246619005904704	0.00586308918519161	0.420629804724085	769
BTD	RARRES2	Survival_Years	0.98029713186557	0.672017549941334	0.0355451858777159	0.332022505806676	0.254747628528903	0.193089124640236	0.0082318796204349	0.0183887653130072	0.654604053061322	0.0768928121090286	0.102117721887753	0.451832934862684	0.074159642809953	0.102385804283223	0.469228554712422	0.0027331692990757	0.00645558366198226	0.423380664272338	496
BTD	C9	Survival_Years	0.419402696676851	0.0179760225552914	0.263391713074825	-0.489733138114442	0.132959272027115	0.000246766716319006	-0.0633089373463738	0.0205057593593907	0.00209391712742605	0.117712452663696	0.075040365530619	0.117150668467962	0.0867079681063662	0.0752893365414719	0.249827414862325	0.0310044845573303	0.0131035594197225	2.36611164678389	769
BTD	FGL1	Survival_Years	0.98029713186557	0.845782852979048	0.0308541944843426	-0.0349715555707973	0.17954605877396	0.845647114398889	-0.0813663734437705	0.0222483693402741	0.000282435233244733	0.092224370074774	0.0898897529396421	0.305406891342797	0.089378861424291	0.0887879875007366	0.314594465394912	0.00284550865048307	0.0146297163139812	0.194501970469768	514
BTD	APOF	Survival_Years	0.98029713186557	0.678351254063165	0.109221124918771	0.0730014931508101	0.16405167663501	0.656658327081096	-0.055297315491287	0.0483430360373336	0.253631258008879	-0.0369597603128296	0.135127703273217	0.784650314985994	-0.0329229737147341	0.13510201141351	0.807644016355773	-0.00403678659809538	0.00973390389872121	-0.414714038693736	310
BTD	LOXL1	Survival_Years	0.98029713186557	0.614037866317491	0.0143450758406344	-0.0381424458858848	0.0684256224539451	0.57740527396708	-0.0489439760581337	0.0413436249215604	0.236865297641654	0.130138242486618	0.0764030372745825	0.0889358325437675	0.128271399528381	0.0763982850016323	0.0935845269259284	0.00186684295823741	0.00370171721021201	0.504318091367785	749
BTD	IGFALS	Survival_Years	0.569269355455089	0.0375376287599188	0.200680851531166	0.11135962235154	0.0387618040897851	0.00418197843314688	0.212129268558407	0.070358599494334	0.00265694939186978	0.117712452663696	0.075040365530619	0.117150668467962	0.0940898174273237	0.0750484736838226	0.210335273111273	0.0236226352363727	0.01135775617257	2.07986814274316	769
BTD	HAMP2	Survival_Years	0.985731552046574	0.986362123429516	0.00100400603156913	0.734418377165258	0.413135564744784	0.0763545958847617	0.000239210222886211	0.0139936760138338	0.986371578840475	0.174979410650418	0.10628768192298	0.100632594080803	0.174803730266725	0.106939730336846	0.103063801701143	0.000175680383693431	0.0102776879770349	0.0170933758726652	359
BTD	IGKV1-117	Survival_Years	0.98029713186557	0.840050418112167	0.00363022799169322	-0.0737359905478935	0.165652082471803	0.65639333026891	-0.00482359495138589	0.0213014740019514	0.820935063516502	0.09797526561861	0.0853499993527888	0.251468568831394	0.0976195930668676	0.0854336130206447	0.253656828781601	0.000355672551742257	0.00176224710778777	0.201828988778281	606
BTD	IGKV12-44	Survival_Years	0.426796986125659	0.0213131896175466	0.259411462406094	-0.556192001833887	0.190989994656713	0.00370096874386796	-0.056278400163442	0.0149670850463137	0.000183673919606439	0.120663889546687	0.0772414686572127	0.118690454702208	0.0893622934997733	0.0769946864089541	0.246179483328895	0.0313015960469134	0.0135952624617092	2.30238997849976	737
BTD	IGKV8-30	Survival_Years	0.98029713186557	0.180285410358787	0.0856336805343826	-0.386123290238745	0.193033133578295	0.0458363217885588	-0.0263724442290738	0.0146145508309022	0.0715580640897025	0.118913666606671	0.0765476490152087	0.120744462344694	0.108730651669303	0.0766382998120104	0.156396717241195	0.0101830149373678	0.00759996377084209	1.33987677368092	754
BTD	IGKV8-19	Survival_Years	0.98029713186557	0.414251731518544	0.0263442746339586	-0.260221126576841	0.232901331618851	0.264279936263406	-0.0160989967506175	0.0134614951775761	0.232162924443156	0.159021234382458	0.0797740726110186	0.0466376719191304	0.154831935311255	0.0798244594356364	0.0528565544265566	0.00418929907120258	0.00513121335624149	0.816434394821415	667
BTD	IGKV6-15	Survival_Years	0.98029713186557	0.470965638220909	0.0336326710688165	-0.42303823327371	0.272896171703104	0.121628206058623	-0.0104766755933794	0.0128654924628465	0.415784768804477	0.131777649314161	0.0857607275047045	0.12492761555796	0.127345614980556	0.0859574127898985	0.139002769886214	0.00443203433360503	0.00614784343541782	0.720908783732522	617
BTD	IGKV3-5	Survival_Years	0.98029713186557	0.938056005698288	0.0021493404057941	-0.386855541757418	0.310923086594793	0.213813419072571	-0.000703164479458537	0.00903050452199875	0.937956115725505	0.12656118821951	0.0763805223021994	0.0979463203393006	0.126289165143864	0.0765115980302716	0.0992469426958036	0.000272023075645505	0.00350033518148062	0.0777134364402328	761
BTD	IGKV6-23	Survival_Years	0.98029713186557	0.864775730267975	0.0216207683375624	-0.180786293555241	0.382287342706953	0.63658309636263	-0.00298664368828084	0.0163611386586868	0.85526417564636	0.0249734067792765	0.115166093947658	0.828457742422657	0.0244334625367022	0.115368086164819	0.832400470621853	0.000539944242574448	0.00317058348136504	0.170298068399065	360
BTD	IGKV6-32	Survival_Years	0.98029713186557	0.232777349352536	0.0777364599221541	-0.407063658451904	0.259115905582106	0.116649063407525	-0.0207589487231454	0.0113159420875708	0.0670140221740429	0.108703350028045	0.077041420047694	0.158704637081062	0.100253136415186	0.0770471451311824	0.193628922920799	0.00845021361285903	0.00708176812209362	1.19323500391042	708
BTD	IGKV3-9	Survival_Years	0.98029713186557	0.32790774458763	0.0502679296389043	-0.614211454568065	0.406233010017584	0.13109321257328	-0.0116423539204401	0.00907312081391445	0.199952263432219	0.142255055806703	0.0882783257525852	0.107634928229701	0.135104188670633	0.0884043887011194	0.127002744345789	0.00715086713606974	0.00730920751352443	0.978336861121851	593
BTD	IGKV12-46	Survival_Years	0.98029713186557	0.169625660015773	0.132038593647819	-0.545203937770423	0.231011724571648	0.0185792680366393	-0.024196980540092	0.0143277480278059	0.0917560258373606	0.0999123718918097	0.0826709221847053	0.227293025648711	0.0867200828191972	0.0829168932468933	0.296029132727868	0.0131922890726125	0.00960551609929316	1.37340762705954	642
BTD	IGKV14-111	Survival_Years	0.98029713186557	0.65082124496368	0.0168771109770111	-0.32937830513756	0.347525905904517	0.343591771416035	-0.00463133858105128	0.008990051388363	0.606613985081099	0.0903864680645135	0.0797923997496942	0.257726438174606	0.0888610056121686	0.0798922143409148	0.266435820537622	0.00152546245234486	0.00337028207351205	0.452621596374345	673
BTD	GNPTG	Survival_Years	0.98029713186557	0.613234159484097	0.0405590943571796	0.12110721589114	0.191234331695575	0.52703682217714	0.0296513365613299	0.035341309522032	0.402155983189485	0.0885372534891958	0.115627934936512	0.444466346831584	0.0849462626708021	0.115765549790166	0.463672539394229	0.00359099081839382	0.0071043690114468	0.505462316584048	313
BTD	TALDO1	Survival_Years	0.98029713186557	0.664158665368264	0.0204563381606633	-0.448008774721137	0.235881343349279	0.058182132047703	-0.00907052999664726	0.0203380465846486	0.655826612712211	0.198651244321115	0.100309568732818	0.0482859284240639	0.194587567291245	0.10081402790567	0.0542333694445672	0.00406367702986926	0.00935945694850843	0.43417871915281	458
BTD	LDHA	Survival_Years	0.98029713186557	0.67783282774995	0.020724500386661	-0.252025262956575	0.122158151836376	0.0394635242569977	-0.00992108407093821	0.0233927733548873	0.671614298311002	0.120647724921842	0.076313909794239	0.114334579452897	0.11814736110005	0.0765850360756694	0.123348456738705	0.00250036382179249	0.00601884919469079	0.415422241181596	734
BTD	IL18BP	Survival_Years	0.507022247427213	0.0275822692535858	0.230890828196839	-0.221140659456652	0.0876636882465092	0.0119068741027654	-0.169010299335636	0.0373625518367479	7.33747040659566e-06	0.161873251276079	0.0814540842591053	0.0473447570223767	0.12449820222603	0.0805868896524495	0.122900914902875	0.0373750490500488	0.0169641601603859	2.2031770919804	619
BTD	IGHG3	Survival_Years	0.98029713186557	0.757576658415412	0.00642979204593684	-0.0613700806403977	0.18456360777148	0.739593811581788	-0.0123328270705666	0.0148592943311464	0.406818322694191	0.117712452663696	0.075040365530619	0.117150668467962	0.116955586071852	0.0750614963080793	0.119625356652744	0.00075686659184475	0.00245206783979511	0.308664621574252	769
BTD	FBLN5	Survival_Years	0.98029713186557	0.782273984725215	0.00421523103135903	-0.0734339656965983	0.158550155795965	0.643438242765468	-0.00845517376845164	0.0245520043563507	0.730697243719569	0.147298436515607	0.0900489488161733	0.102476943471068	0.146677539575136	0.0901411115465736	0.104283582548674	0.000620896940471255	0.00224672161916044	0.276356863785943	556
BTD	MUCL2	Survival_Years	0.98029713186557	0.539917517057938	0.0220718592877173	-0.484202173768231	0.299506807305598	0.106418526668016	-0.00667881805861871	0.0100828853748138	0.507947083147209	0.14651680132744	0.0783683283153209	0.0619738582937136	0.143282903105255	0.0785528399683342	0.0685905259291658	0.00323389822218569	0.00527606326917734	0.612937725951481	694
BTD	MGAM	Survival_Years	0.192866972180972	0.00286147140152667	0.410511968581861	0.274648528912707	0.063461450709989	1.71050147360403e-05	0.175942579633957	0.042753586275273	4.29714135226497e-05	0.117712452663696	0.075040365530619	0.117150668467962	0.0693900819941233	0.0751773066854708	0.35629494123812	0.0483223706695731	0.016203378326691	2.98224047450488	769
BTD	H6PD	Survival_Years	0.98029713186557	0.657750485472694	0.0169445858493024	-0.140143247474423	0.278383323584451	0.61501231546041	-0.0198208306843181	0.021248251477841	0.351608778144583	0.163931748137438	0.106451522862382	0.124544632556944	0.161153992557697	0.106514492527707	0.131263279485352	0.00277775557974103	0.00627003022794	0.443021082635777	344
BTD	GUCA2B	Survival_Years	0.98029713186557	0.477861531627314	0.0618440551804377	1.78762476314065	1.15502420388533	0.125020817509378	-0.0157703447028614	0.0197455693917759	0.426490694270149	-0.455847512454462	0.221867281492936	0.0426641385850313	-0.427656053740363	0.225076357156658	0.0604917775644125	-0.028191458714099	0.0397204780703031	-0.709746208598033	115
BTD	GM5938	Survival_Years	0.98029713186557	0.535612087901123	0.0239055654741713	-0.437530569614084	0.27114123037538	0.107046126263767	-0.00706717207518118	0.010534448846516	0.502526899581015	0.129346608719866	0.0759722999225835	0.0890913265093781	0.126254504896251	0.076141455941301	0.0977293095190206	0.00309210382361477	0.00499159613740139	0.619461939327589	728
BTD	GM14743	Survival_Years	0.98029713186557	0.659348709274952	0.0212253722782374	-0.511506872095792	0.255960770204613	0.0460389656917803	-0.00491238034864179	0.0108694216563267	0.651440536176526	0.118382673045265	0.0758462194766273	0.118990293932665	0.115869956738586	0.0760902066191865	0.128234916090516	0.0025127163066786	0.00570019234522625	0.440812547103419	764
BTD	ALDOA	Survival_Years	0.98029713186557	0.628681503548685	0.0223135310042368	-0.144925498291723	0.0710574255073143	0.0417498920298876	-0.019561166897287	0.0392969861810827	0.618788959223969	0.12704900265308	0.0758699483167926	0.0944431171420771	0.124214090793323	0.0761219337337904	0.103152882744062	0.00283491185975686	0.00586230091789031	0.483583476771963	759
BTD	HBB-BS	Survival_Years	0.98029713186557	0.79340219556357	0.00363654694018311	0.0974494022150857	0.324204041680491	0.763821562028387	0.00469719990424224	0.00880187138552633	0.593742946070418	0.125871968733646	0.0763723770872476	0.0997631163229562	0.125414229410893	0.0764153104102743	0.101191197766919	0.000457739322753164	0.00174779538240807	0.261895258083645	737
BTD	MUP9	Survival_Years	0.98029713186557	0.597484834094286	0.0169122146980557	0.104751281437182	0.179687975590756	0.560094275903324	0.0190048106788746	0.015253691295452	0.213185503121589	0.117712452663696	0.075040365530619	0.117150668467962	0.115721674391613	0.075029729678429	0.123412884402328	0.00199077827208315	0.00377026419685011	0.528020894065291	769
BTD	SELL	Survival_Years	0.426796986125659	0.0204304557185869	0.234225693195133	-0.330489354828586	0.107224574151617	0.00213314082483556	-0.0921919388094151	0.0262047718481468	0.00046196025647992	0.130081606171774	0.075936108970868	0.087136243742215	0.0996131517942541	0.0758384605279346	0.189437041983618	0.0304684543775201	0.0131423168844701	2.31834726291859	739
BTD	CES1B	Survival_Years	0.918167258893045	0.098383936763934	0.137503377805826	0.155125960555062	0.0782636521236887	0.0478337450969653	0.10434011040545	0.0348495504505536	0.00284407277487853	0.117712452663696	0.075040365530619	0.117150668467962	0.10152659281263	0.0748400753190455	0.175323799706792	0.0161858598510667	0.00979335341065618	1.65273927860653	769
BTD	PRG4	Survival_Years	0.98029713186557	0.262204442988425	0.132574620742446	-0.118623423681293	0.102652800825209	0.248229409219616	-0.123937643046706	0.0267641940566383	4.31049405285549e-06	0.110895339235039	0.0754637476091362	0.142120801623142	0.0961934316938491	0.0745019602002544	0.1970576534698	0.0147019075411903	0.0131127006976965	1.12119599769199	754
BTD	C6	Survival_Years	0.98029713186557	0.224073982328137	0.0987575652580302	-0.185822920226612	0.141787354860805	0.190403209360872	-0.0625595336217998	0.0192154769787937	0.0011821351308568	0.117712452663696	0.075040365530619	0.117150668467962	0.106087457438079	0.0746495115525919	0.155692616409652	0.0116249952256178	0.0095618671045028	1.21576624089906	769
BTD	IL1RAP	Survival_Years	0.514227032905034	0.0289427213680692	0.229233260893604	0.149925946451597	0.0547737468791091	0.00634366659967023	0.179979583324455	0.0496582434268384	0.000309283294392434	0.117712452663696	0.075040365530619	0.117150668467962	0.0907288432918134	0.074811097762138	0.225599682030532	0.0269836093718831	0.0123536289469885	2.18426581271578	769
BTD	CFH	Survival_Years	0.348054449157165	0.0141993741674254	0.280033020283162	-0.159038079084217	0.0486787095865277	0.00113607626629155	-0.207267176730034	0.0558526251171133	0.00022178016873053	0.117712452663696	0.075040365530619	0.117150668467962	0.0847490790193428	0.0749369921208118	0.25844373313909	0.0329633736443536	0.0134424789570657	2.45217967233843	769
BTD	FCGBP	Survival_Years	0.857708774592366	0.0820081253655398	0.133303236493209	-0.464795772313977	0.14654687801224	0.00157944088738002	-0.0400179958294372	0.0192422611079905	0.0379040401078046	0.139532960844115	0.0762062856960106	0.0675111412840682	0.120932765566115	0.0765568248355614	0.11462327365819	0.0186001952780008	0.0106949830026168	1.7391514575993	747
BTD	DSPP	Survival_Years	0.988907578384091	0.992800610401562	2.70391763277935e-05	0.0108713511057721	0.0842447982009984	0.897358207585775	0.000307453388070824	0.0339901815587486	0.992785451899146	0.12361448033243	0.0768356645078329	0.108094231370382	0.1236111378987	0.076889887652286	0.108352791635175	3.34243373037713e-06	0.000370425859597556	0.00902321920507513	741
BTD	APOC3	Survival_Years	0.98029713186557	0.228482684184506	0.113521600236338	0.096688775558305	0.0763296735681845	0.205647071984984	0.138205349245207	0.0355890459139794	0.000112133268638521	0.117712452663696	0.075040365530619	0.117150668467962	0.104349546669569	0.0744244030183032	0.161303876698764	0.013362905994127	0.0110962098642128	1.20427660954978	769
BTD	VWF	Survival_Years	0.921195507031544	0.101745603377463	0.192702226502802	-0.530640167237923	0.185137830845211	0.00428210236786555	-0.0329473932603199	0.0165292784678757	0.0466287365409719	0.0907265608031546	0.0802082326689241	0.258393546397619	0.0732433505334449	0.0805136627550868	0.363301182261875	0.0174832102697098	0.0106836252329834	1.63644922846359	704
BTD	IGHG2C	Survival_Years	0.98029713186557	0.425715354124151	0.0391863364288274	-0.297328545528146	0.33987138283264	0.381948661329288	-0.0155138813320074	0.00805294605594165	0.05442240221938	0.117712452663696	0.075040365530619	0.117150668467962	0.113099732891754	0.0749431706764819	0.131685286706197	0.00461271977194202	0.00579090949591007	0.796544959854722	769
BTD	CTSS	Survival_Years	0.98029713186557	0.625746044337955	0.0587651753636376	-0.0800179870684476	0.160656019040614	0.618953242451398	-0.135966218886538	0.0565291679507586	0.0170289639736211	0.185139295123092	0.1334075477536	0.166670150337563	0.174259551978483	0.131997581313959	0.188214638067238	0.0108797431446087	0.0223072168194243	0.487723019535769	231
BTD	ALBFM1	Survival_Years	0.98029713186557	0.467226167116444	0.0360007318877217	0.245268853409176	0.296184088470282	0.408077655475415	0.0243604233606515	0.0160441306017773	0.12966907571536	0.165964767740371	0.0984602793838738	0.0926014837696381	0.159989914634142	0.0983892006881711	0.104667784013418	0.00597485310622909	0.00821850886103369	0.72699965495658	448
BTD	TPM1	Survival_Years	0.98029713186557	0.519544802658208	0.130758515902648	-0.431811291259598	0.28603938595356	0.132933125326518	-0.0289762365199796	0.0406909492580367	0.477347910229567	0.0956898755018875	0.154195250167309	0.535681385489582	0.0831776093943516	0.155408118288421	0.59317686563273	0.0125122661075359	0.0194275596102603	0.644047237972588	196
BTD	GM8909	Survival_Years	0.988053944306869	0.990314808572512	0.000487253599042573	0.193407111087963	0.112312650419451	0.0854747422926433	0.000296554846871317	0.0244295475169975	0.990317804831836	0.117712452663696	0.075040365530619	0.117150668467962	0.117655096847484	0.0752390037752816	0.118298913027375	5.73558162125146e-05	0.00472496560397627	0.0121388854480225	769
BTD	ENPP2	Survival_Years	0.98029713186557	0.618432383462842	0.045527823474678	-0.560812374766642	0.211944177167942	0.00868936851652933	-0.0204439963373235	0.040312431007791	0.612531003166607	0.251829436608842	0.131326689027918	0.05636632278209	0.240364190473187	0.133461727556954	0.0729798953727764	0.0114652461356549	0.0230191947398715	0.498073293406568	257
BTD	H2-D1	Survival_Years	0.98029713186557	0.305083238303497	0.125932263013377	-0.122456165916336	0.115627010056858	0.289943783934324	-0.105235840781003	0.0255918706092332	4.39653659596334e-05	0.102331025192923	0.0784532507348731	0.1925487917838	0.0894442476138991	0.0776236260157916	0.249606913177383	0.0128867775790236	0.0125651905275088	1.02559348788311	707
BTD	CTSA	Survival_Years	0.98029713186557	0.653358473142044	0.0568099177156628	0.346293185914221	0.130423957214391	0.00837201201382866	0.0259788046708618	0.0570126923331328	0.648976406994241	0.158357614259238	0.125576824051749	0.20832150671395	0.149361331223522	0.127291555670599	0.24162324998539	0.00899628303571597	0.0200317389267376	0.449101451881847	306
BTD	PKLR	Survival_Years	0.98029713186557	0.464655365923572	0.0657099502581094	0.06292983555752	0.0779919069341763	0.420180617746589	0.106270464504926	0.0614511315008105	0.084460960557139	0.101774279688956	0.0999584201468643	0.309167552232091	0.09508669683304	0.0998043852860356	0.341259316514416	0.00668758285591623	0.00914600435130403	0.731202675949168	453
BTD	ITIH2	Survival_Years	0.98029713186557	0.147946102443245	0.108632210272494	0.0777312379491657	0.0283550451724923	0.00626453778654855	0.164507400715993	0.0965768658503118	0.0889117816204572	0.117712452663696	0.075040365530619	0.117150668467962	0.104925088754243	0.0753203327717923	0.164018125194745	0.0127873639094536	0.00883822780206186	1.44682443085145	769
BTD	EFEMP2	Survival_Years	0.98029713186557	0.837771825798775	0.00714396481889981	-0.0609390060988912	0.168737816813342	0.718865739343066	-0.0354994650498629	0.142828138565816	0.804303995761801	0.302815337424089	0.223579176744627	0.179116464901082	0.300652035306909	0.224963013996971	0.184927112363425	0.00216330211718097	0.010565866876578	0.204744404075021	107
BTD	RBP4	Survival_Years	0.98029713186557	0.422195343462845	0.0414334221761846	0.0558897556654995	0.064030765748909	0.383020305532243	0.0872651828324195	0.0427314965949256	0.0414844122967135	0.117712452663696	0.075040365530619	0.117150668467962	0.112835222917087	0.074920122235587	0.132470428858634	0.00487722974660907	0.00607664849002195	0.802618376662338	769
BTD	H9H9R5	Survival_Years	0.98029713186557	0.776893163604746	0.0516332783775146	0.164691484758625	0.550933998722273	0.765355347900426	0.0198010996058235	0.0222516025114246	0.37479165271773	0.0631583466401899	0.160211788686848	0.69391139595396	0.0598972741462534	0.16035125680755	0.709213539535622	0.00326107249393649	0.0115081751940727	0.283370077266126	191
BTD	SCGB1B2	Survival_Years	0.98029713186557	0.851425286358941	0.00920422447397097	-0.453588017322986	0.269350681112638	0.0926122460891774	-0.00197802055775195	0.0104951737550331	0.850561552618273	0.0974776772939492	0.0759603562344301	0.199808529715497	0.0965804708709345	0.0761599983219454	0.205161736721435	0.000897206423014812	0.00479020602369817	0.187300174267274	743
BTD	H2-T3	Survival_Years	0.98029713186557	0.417406360313717	0.0311685339443603	0.0765315972021963	0.0726831045767976	0.292703961203008	0.0479399974735799	0.037708735680353	0.204008805914862	0.117712452663696	0.075040365530619	0.117150668467962	0.114043528087174	0.0750650092618061	0.129118735151672	0.00366892457652233	0.00452434665354736	0.810929147890485	769
BTD	HSPA4	Survival_Years	0.98029713186557	0.297886514462772	0.17599515527261	-0.249601832970275	0.152001656223414	0.101806862791525	-0.068257365835229	0.050711606231825	0.179510252318652	0.0968047307882188	0.123045394290235	0.432167516004448	0.0797675671620231	0.123499628792224	0.518933934010243	0.0170371636261958	0.0163665228984444	1.04097637182392	274
BTD	F10	Survival_Years	0.98029713186557	0.374927411866532	0.0623120248551723	0.031675010614259	0.0339656288320289	0.351347340261542	0.231567444932177	0.0803351622641252	0.00405822686533449	0.117712452663696	0.075040365530619	0.117150668467962	0.110377551387553	0.0747202348985664	0.140039984161686	0.00733490127614353	0.00826671357816146	0.887281409570118	769
BTD	FGG	Survival_Years	0.98029713186557	0.612706211093828	0.0351862732127015	-0.0337135291698024	0.0656148786195825	0.60753692648418	-0.122854611248232	0.0415739614687232	0.0032240067479896	0.117712452663696	0.075040365530619	0.117150668467962	0.113570590143734	0.0746691439219515	0.128686386688123	0.004141862519962	0.0081820336706421	0.506214308897724	769
BTD	H2-Q2	Survival_Years	0.98029713186557	0.580533175590613	0.0195906218817224	0.0671191532451529	0.108099175751337	0.534871808890511	0.0338888169009695	0.0279615997730844	0.22594398420996	0.116105997482154	0.0787316524108522	0.140755929931589	0.113831408787281	0.078726815165441	0.148666922014142	0.0022745886948731	0.00411611229779809	0.552606083194058	698
BTD	CFHR2	Survival_Years	0.98029713186557	0.572733924358439	0.0262781510800254	-0.167695055973301	0.201352629644958	0.405340056050266	-0.0165514966101465	0.0215911512093487	0.443697757141931	0.105624027429777	0.0960957874298705	0.272241939725159	0.102848423279296	0.096204487572751	0.285570894874738	0.00277560415048043	0.00492102487564702	0.564029693126778	509
BTD	CFHR1	Survival_Years	0.98029713186557	0.173318606650467	0.113788975166985	-0.269515056084777	0.164472581039998	0.101729093510136	-0.0431313847682952	0.0176240111203695	0.014635754334598	0.102158909224573	0.077291156123772	0.186682447079274	0.0905343516397318	0.0771658158314064	0.241094092765922	0.0116245575848412	0.0085373146034459	1.36161757236277	726
BTD	PRDX6	Survival_Years	0.98029713186557	0.962453141018195	0.00403614269864816	-0.246769243361154	0.134050614837564	0.0662480447104027	-0.00146866871378153	0.03118802412127	0.962460171585512	0.0897942154942771	0.0922618462632476	0.33090922012487	0.0894317932270289	0.092676429442809	0.335028940824965	0.000362422267248066	0.00769876282251142	0.0470753906313794	508
BTD	IGF1	Survival_Years	0.98029713186557	0.935093650836167	0.000314952200884328	0.0129592280084586	0.113552780430856	0.909170095919181	0.00286881596656983	0.0246789428541445	0.90749012699196	0.118042166781807	0.0755086450361552	0.118418765812637	0.118004989141582	0.075560603989011	0.118788235020929	3.7177640225085e-05	0.000456514800033216	0.0814379735824119	747
BTD	CLEC3B	Survival_Years	0.98029713186557	0.947338495558703	0.00616845924020253	0.00332123502466979	0.0502755422628617	0.947347928096093	0.201667855579975	0.0563472802508368	0.000368118626605051	0.10858243837245	0.0765304798967093	0.156387475618167	0.107912652027148	0.075908998911045	0.155575608655925	0.000669786345302264	0.010140687765944	0.0660494002735834	738
BTD	OLFM1	Survival_Years	0.98029713186557	0.449245726496506	0.0335086119520635	0.0720546502396408	0.0829538646383617	0.385348099196765	0.0524161821390189	0.0340161502297102	0.123774287306096	0.112712208918929	0.0759457266995378	0.138214168030263	0.108935379248005	0.0759132209442401	0.151720471444925	0.00377682967092432	0.00499136232452822	0.756673113543465	743
BTD	LRG1	Survival_Years	0.98029713186557	0.459561629674732	0.10768954022974	-0.0543687404753116	0.073017089202137	0.456745333662625	-0.233156034071173	0.0365969765456177	3.28184139049799e-10	0.117712452663696	0.075040365530619	0.117150668467962	0.105036052757028	0.0731595983206023	0.151502582385445	0.0126763999066685	0.0171402559357829	0.739568881244337	769
BTD	CEACAM1	Survival_Years	0.98029713186557	0.526577142559632	0.0801435335238902	-0.547715876554066	0.439368244164351	0.214425286151619	-0.0199337255735238	0.0271151071523388	0.463364993496677	0.136230803602342	0.148102051273959	0.359083533159761	0.125312785626851	0.149063764665306	0.401838629317034	0.0109180179754908	0.0172415255421745	0.633239671790306	175
BTD	CST6	Survival_Years	0.98029713186557	0.759940643523861	0.0130530104808986	-0.120348486502715	0.172800265540363	0.486454354059507	-0.00778427181641028	0.0228927824724924	0.733971292494765	0.0717708250523235	0.0897832552489872	0.424438650535158	0.0708339997206929	0.0899025204445845	0.431118963096467	0.00093682533163072	0.00306594191328561	0.305558734681562	536
BTD	TRY5	Survival_Years	0.98029713186557	0.799851202535558	0.00860291284686898	-0.149228223711191	0.0922000269553586	0.105998262574307	-0.00811796721828668	0.0316232405582089	0.797478825524474	0.140816238603591	0.0771999184062207	0.0685700372606921	0.139604808775461	0.0773953357446611	0.0716936732300868	0.0012114298281306	0.00477806798996602	0.253539679777393	722
HAMP2	Methionine (+)	Survival_Years	0.999215946620936	0.96394855128028	0.00644807888205501	0.00467622224309383	0.010264292526452	0.648982587147202	0.00336105090000049	0.0739940160629904	0.963796749731894	0.00243747343452842	0.0139632108434219	0.861526471706628	0.00242175641354966	0.0139880887197822	0.862652952987596	1.57170209787528e-05	0.000347728044526269	0.0451991756953773	767
HAMP2	Glutamine (+)	Survival_Years	0.999215946620936	0.874801643305845	0.0305473948757137	0.00110113299838422	0.00674389898114364	0.870396537558957	0.0676198639154951	0.112560018923228	0.54841248526056	0.00243747343452842	0.0139632108434219	0.861526471706628	0.00236301497102481	0.0139769412322554	0.865846454475067	7.44584635036018e-05	0.000472564959488388	0.157562388003149	767
HAMP2	Acetoin (+)	Survival_Years	0.999215946620936	0.799052221015573	0.0798458476336596	0.00256935113336936	0.0097410883180684	0.792121823216521	0.0757475807556237	0.0778596144292845	0.331311727423732	0.00243747343452842	0.0139632108434219	0.861526471706628	0.00224285130206397	0.0139657459771869	0.872507072728843	0.000194622132464449	0.000764501520198766	0.254573898576223	767
HAMP2	Succinylacetone (+)	Survival_Years	0.999215946620936	0.487720431607471	0.0972541955804859	-0.0215962474773469	0.0255224739886834	0.398269388486872	-0.0503516550128845	0.0415200339821985	0.226390978093633	0.0111810785751894	0.0167709977128152	0.505584133971172	0.0100936717726371	0.0167792093438803	0.548015516767242	0.00108740680255225	0.00156700620764126	0.693939052219245	542
HAMP2	Indole-3-carboxylic acid	Survival_Years	0.999215946620936	0.636730179037232	0.13437374041184	0.0311925328633297	0.0304987053765538	0.307166532580949	0.013486424292377	0.025329393293388	0.594775221546114	0.00313063945127561	0.0141030515992257	0.824462687718497	0.00270996371832685	0.0141402934156594	0.848134482074909	0.000420675732948776	0.000890742293984321	0.472275467090576	759
HAMP2	Pregabalin	Survival_Years	0.999215946620936	0.644749092769713	0.160765083356666	-0.00803203114515739	0.0154259342349039	0.602927103234122	-0.0487872385950442	0.0491636073368223	0.321739335828018	0.00243747343452842	0.0139632108434219	0.861526471706628	0.0020456128146468	0.0139691074397015	0.883662667339383	0.000391860619881619	0.000849895805501156	0.461069012630968	767
HAMP2	N6-methyllysine (+)	Survival_Years	0.999215946620936	0.787709560197178	0.147418254243998	-0.00476576725404851	0.0174854503960642	0.785360355581862	-0.0753977396145506	0.0432419899158229	0.0821340082122092	0.00243747343452842	0.0139632108434219	0.861526471706628	0.00207814535604413	0.0139229070304209	0.881436800500824	0.000359328078484301	0.00133437312432856	0.269286057949579	767
HAMP2	L-beta-Homolysine	Survival_Years	0.999215946620936	0.718366763567257	0.105654177978663	0.00461050838528352	0.0114168521084067	0.686591226164873	0.0536382733316991	0.0669229194463354	0.423412542260581	0.00234065243513484	0.0140186326485466	0.867495963154586	0.00209335272616692	0.0140294698780852	0.881476573308299	0.000247299708967928	0.000685719942603283	0.360642433744997	738
HAMP2	3-Hydroxymethylglutarate (+)	Survival_Years	0.999215946620936	0.952900175769586	0.0693268304288176	-0.00649483051196546	0.0126649437268477	0.608427012384861	-0.00373883989293903	0.0628789478953272	0.952621765165649	0.000350270324862856	0.0143123902325492	0.980490207525936	0.000325987193446832	0.014340266363862	0.981877849913878	2.42831314160141e-05	0.000411124164219859	0.0590652010496472	732
HAMP2	Aminoadipic acid (+)	Survival_Years	0.999215946620936	0.861650302727658	0.0229981272008356	0.00175692154138194	0.00892735184393292	0.844100345599717	0.0319065608654609	0.0850577544041626	0.70780915283855	0.00243747343452842	0.0139632108434219	0.861526471706628	0.00238141611043248	0.0139817399796472	0.864857791677125	5.60573240959422e-05	0.000321662406106546	0.174273782175757	767
HAMP2	Isoeugenol	Survival_Years	0.999215946620936	0.644137396022571	0.150753479773822	0.0151484303476034	0.027158766893604	0.577389299902569	0.0248495566877656	0.0301527396344194	0.410485600178673	0.00249700225307041	0.0146417841510708	0.864693663266264	0.00212057047441701	0.0146562487365749	0.885049274740095	0.000376431778653439	0.000814925327047125	0.461921805789785	710
HAMP2	Pyridoxal (-)	Survival_Years	0.999215946620936	0.806090027418504	0.172738097479258	0.00199403767518775	0.00807526322505457	0.805110629364893	0.21115173949611	0.093348598289872	0.0243339445769814	0.00243747343452842	0.0139632108434219	0.861526471706628	0.00201642891079176	0.0138804450808479	0.884583342465967	0.000421044523736671	0.00171523595532136	0.245473237912498	767
HAMP2	Urate (+)	Survival_Years	0.999215946620936	0.382145677677841	0.101084201528031	-0.0501569008150635	0.0492517921549569	0.31005558663405	-0.0592193602198225	0.0347849759437221	0.0906518595376846	0.0293840138417028	0.0216638517331588	0.176919217669589	0.0264137542648257	0.0216054322025756	0.223331249458429	0.00297025957687716	0.003398662152151	0.873949643684732	312
HAMP2	Hexanoylglycine	Survival_Years	0.999215946620936	0.469165149124709	0.284620621578528	0.0144040606432683	0.0154511872018851	0.351885045288641	0.0567929233981037	0.0494435078631441	0.25152040645722	0.00287417232173065	0.0140311018156861	0.837818491581123	0.00205612360899588	0.0140425292288172	0.883676721993581	0.000818048712734778	0.00113015429486589	0.723838078084596	762
HAMP2	Guanidinosuccinic acid (+)	Survival_Years	0.999215946620936	0.343307578106714	0.673217896870462	0.0199073430579254	0.0185722352819696	0.284533140746671	0.0824294198626147	0.040647771192757	0.0433549774177358	0.00243747343452842	0.0139632108434219	0.861526471706628	0.000796522695257566	0.0139230850675675	0.95441268943194	0.00164095073927084	0.0017315996947563	0.947650166629177	767
HAMP2	N-acetylornithine (+)	Survival_Years	0.999215946620936	0.73863782775362	0.138726236822496	-0.00521257793395974	0.0150928290052422	0.730032044096843	-0.0648703043313662	0.050197956789491	0.197139617908336	0.00243747343452842	0.0139632108434219	0.861526471706628	0.00209933191760149	0.0139518864231943	0.880484048735295	0.000338141516926932	0.00101343819371548	0.333657759322484	767
HAMP2	Dimethylysine	Survival_Years	0.999215946620936	0.938289904883637	0.0622654808387731	-0.000752187271802024	0.00971145698061904	0.938308398448454	-0.201772166483287	0.0774325422778073	0.00957198271758347	0.00243747343452842	0.0139632108434219	0.861526471706628	0.00228570297909576	0.0138455942653756	0.868975594460646	0.000151770455432648	0.00196036713575017	0.0774194040824755	767
HAMP2	Alanine (+)	Survival_Years	0.999215946620936	0.377195920537857	0.530406361456598	0.0136191713508626	0.00841847984044777	0.106642028039435	0.0949287869466048	0.0900701345718836	0.292661834348868	0.00243747343452842	0.0139632108434219	0.861526471706628	0.00114462201897308	0.0140147172802256	0.934955203414727	0.00129285141555534	0.00146403405845467	0.883074685379914	767
HAMP2	Hippurate (+)	Survival_Years	0.999215946620936	0.748718571379595	0.0477438388692401	0.0102988299645572	0.0293184976369099	0.725602859228143	0.0203924569010446	0.0261261702583665	0.435625706817583	0.00439885964676223	0.0140324795734737	0.754112799183371	0.0041888412005788	0.0140432243663143	0.765672853554905	0.000210018446183418	0.000655632571366721	0.320329488429193	760
HAMP2	Glucosamine	Survival_Years	0.999215946620936	0.431167785435064	0.543811568393027	0.0255074677231476	0.0116331603140074	0.0290136895001207	0.055144516047106	0.0653816856249081	0.399589322653423	0.00258655211645583	0.0139774087002241	0.853298975996044	0.00117995515327566	0.0140824793678887	0.933274039972737	0.00140659696318015	0.00178684716179386	0.787194894591899	766
HAMP2	Kynurenate (+)	Survival_Years	0.999215946620936	0.772565161429212	0.195699071519373	0.0347754581263515	0.0188772061739359	0.0663227029598574	0.0118050535112795	0.0403391224383485	0.769973402718749	0.00209774190993133	0.0139808730401525	0.880819633213664	0.0016872157658705	0.0140699288324596	0.904620798640577	0.000410526144060838	0.0014204015390865	0.289021190673208	755
HAMP2	Trimethyllysine	Survival_Years	0.999215946620936	0.747438324465131	0.212077322747607	-0.00283902525555725	0.00871228724800095	0.744727918977006	-0.182081099578573	0.0866111505149002	0.0362679249688773	0.00243747343452842	0.0139632108434219	0.861526471706628	0.00192054059426521	0.0138954895117157	0.890154197101806	0.000516932840263202	0.00160528692637155	0.322018968553884	767
HAMP2	Homocitrulline (+)	Survival_Years	0.999215946620936	0.364715761678726	0.51188477587994	-0.0153389351540773	0.0123709987160636	0.215865961857688	-0.0813423833019618	0.061233834800805	0.184945675835312	0.00243747343452842	0.0139632108434219	0.861526471706628	0.00118976789178154	0.0139790807784734	0.932223857020385	0.00124770554274689	0.0013765265445878	0.906415897065404	767
HAMP2	Adrenochrome	Survival_Years	0.999215946620936	0.530239979784003	0.257782838295214	0.0324380732910735	0.0304066241927709	0.286817050428509	0.0193704112628301	0.0249558306607446	0.438180898242098	0.00243747343452842	0.0139632108434219	0.861526471706628	0.0018091346143065	0.0139948376922322	0.897219658374296	0.00062833882022192	0.00100111384969606	0.627639723906212	767
HAMP2	N6-carboxymethyllysine (+)	Survival_Years	0.999215946620936	0.453282201886192	0.368108325592937	0.0182225130996461	0.0142788648497275	0.202762776019212	0.0492387773165574	0.0531229308868529	0.354648292007017	0.00243747343452842	0.0139632108434219	0.861526471706628	0.0015402191698669	0.0139996217190401	0.912459894405039	0.000897254264661522	0.00119641184860357	0.74995434532747	767
HAMP2	Acetoacetic acid (+)	Survival_Years	0.999215946620936	0.61407162166519	0.252846976323178	-0.00236059704097406	0.00441742634813492	0.593426934401627	-0.261081318450807	0.17134488593613	0.128514179375706	0.00243747343452842	0.0139632108434219	0.861526471706628	0.00182116564673983	0.0139419382683508	0.896149675897126	0.000616307787788582	0.00122217805558232	0.504270048847291	767
HAMP2	N-acetylphenylalanine (+)	Survival_Years	0.999215946620936	0.79659662278593	0.018581647574336	-0.018373632708266	0.0608411649694081	0.76286288322491	-0.00675800772991767	0.0136620372251823	0.621200300665293	0.00668235426231129	0.0144985471486853	0.645200117098366	0.00655818511044215	0.0145187031628359	0.651802900972688	0.00012416915186913	0.000481734760147738	0.257754187866888	721
HAMP2	2-Piperidinone	Survival_Years	0.999215946620936	0.875424870606493	0.0761128960537299	-0.00219207381399562	0.0139114221517326	0.874886566729797	-0.0846336291102469	0.0544008924541848	0.120705806774837	0.00243747343452842	0.0139632108434219	0.861526471706628	0.00225195027237242	0.0139345615201313	0.87171034383132	0.00018552316215599	0.00118339791223288	0.156771581425166	767
HAMP2	3-O-methyldopa	Survival_Years	0.999215946620936	0.485113188090722	0.307389323474569	0.0231850907635133	0.0253459073333066	0.360974683700872	0.032316168941035	0.0299137328347329	0.280773437332925	0.00243747343452842	0.0139632108434219	0.861526471706628	0.00168822012450149	0.0139769892708053	0.903932563613369	0.000749253310026926	0.00107327143252957	0.698102350736223	767
HAMP2	Gly-his (+)	Survival_Years	0.999215946620936	0.762871026797574	0.428060309148845	-0.00648886885710837	0.0213017251478617	0.760853393706693	0.0815511616676254	0.0372353987385372	0.0292279202353303	-0.00123621550958152	0.0143606175447051	0.931453030115807	-0.000707040716375466	0.01427925243932	0.960539290509305	-0.000529174793206064	0.00175390249400404	-0.301712777657323	734
HAMP2	Dethiobiotin (+)	Survival_Years	0.999215946620936	0.666051983098335	0.153282228811027	0.0290910422618242	0.0169407664946223	0.086960588702334	0.0221633437781714	0.0497065419057162	0.6560006491034	0.00420632434376332	0.0146383788651369	0.774041482822181	0.00356156957324924	0.0147289238900685	0.809093158673653	0.000644754770514121	0.00149396550867357	0.431572728266379	720
HAMP2	Tryptophan (+)	Survival_Years	0.999215946620936	0.248943263158455	0.954086822793999	0.0131153589041066	0.00987794433966468	0.185156787427399	0.177315870789157	0.0762810151163186	0.0206903048295824	0.00243747343452842	0.0139632108434219	0.861526471706628	0.000111912149734415	0.0139094254147086	0.993585213790149	0.002325561284794	0.00201710568478781	1.15291990019781	767
HAMP2	Indolepyruvate (+)	Survival_Years	0.999215946620936	0.423575160810716	0.243007475139106	-0.0479519096760625	0.0488775415335052	0.327397055794203	-0.0270820228022835	0.0195780090264531	0.167666877861115	0.00534401137461629	0.0161523003105765	0.741000689742003	0.00404537666335612	0.0161536891384668	0.802436144455714	0.00129863471126016	0.0016228184576428	0.800234126709697	658
HAMP2	Propionylcarnitine	Survival_Years	0.999215946620936	0.321765297050107	0.613632185742183	-0.0137944256933791	0.0103772249928354	0.184643514752735	-0.108428736691523	0.072950968711695	0.138125741443164	0.00243747343452842	0.0139632108434219	0.861526471706628	0.000941761283210247	0.0139746546125669	0.946310545501579	0.00149571215131818	0.00150954447196876	0.990836758434454	767
HAMP2	Carnosine (+)	Survival_Years	0.999215946620936	0.73018605717043	0.0782402249361633	0.00705976181013821	0.0166402389829746	0.671646449444184	0.0270134425101366	0.04561862891725	0.554140594604608	0.00243747343452842	0.0139632108434219	0.861526471706628	0.00224676496473502	0.0139803132443839	0.872418450318131	0.000190708469793426	0.000552973646502932	0.34487804436882	767
HAMP2	Acetylcarnitine	Survival_Years	0.999215946620936	0.904131068046606	0.00932959597426451	-0.00191544153533786	0.00975707793452553	0.844482793273875	-0.0118722717047805	0.0778381000106075	0.878863724390642	0.00243747343452842	0.0139632108434219	0.861526471706628	0.00241473279218624	0.0139841648272542	0.863009284215841	2.2740642342153e-05	0.00018880603545956	0.120444467184545	767
HAMP2	Serine (+)	Survival_Years	0.999215946620936	0.692390701218585	0.304943365785137	0.00313449873672655	0.00782031559527816	0.688808932028988	0.237132446227493	0.0962583356454223	0.0142563729152403	0.00243747343452842	0.0139632108434219	0.861526471706628	0.00169418208139145	0.013863259703802	0.90280801110332	0.000743291353136955	0.00187883550364486	0.395612788716735	767
HAMP2	Anserine (+)	Survival_Years	0.999215946620936	0.770793921041662	0.0653892422108735	-0.0101019931085225	0.0157358163988176	0.521323591694414	-0.0157775341044813	0.0482579651191974	0.743914463860675	0.00243747343452842	0.0139632108434219	0.861526471706628	0.00227808889373547	0.013990136932773	0.870745381204495	0.000159384540792949	0.000547080446469991	0.291336570007883	767
HAMP2	Diethanolamine	Survival_Years	0.999215946620936	0.907639764409067	0.0316232241948704	-0.0157859955133193	0.0182090172243283	0.386591996482383	-0.00488285764582262	0.0417091783305797	0.906874795127388	0.00243747343452842	0.0139632108434219	0.861526471706628	0.00236039266563928	0.0139990601270721	0.866203640702051	7.7080768889133e-05	0.000664397046090163	0.116016122200929	767
HAMP2	Biotin	Survival_Years	0.999215946620936	0.572300509309156	0.320945618395628	-0.0364748227298962	0.021151416608158	0.0855359425495522	-0.021447572879537	0.0358887360204764	0.550498394231038	0.00243747343452842	0.0139632108434219	0.861526471706628	0.00165517701576078	0.0140376374229793	0.906209052684957	0.00078229641876764	0.00138541277865998	0.564666668892937	767
HAMP2	Cytidine (+)	Survival_Years	0.999215946620936	0.843997388350658	0.104090100554808	-0.0161598840150401	0.00958420808061044	0.0926976026898839	-0.0157004131133368	0.0792401870088299	0.843056988783723	0.00243747343452842	0.0139632108434219	0.861526471706628	0.00218375657962868	0.014041548940396	0.876503388050237	0.000253716854899737	0.00128932331446244	0.196782957427183	767
HAMP2	Gamma-glutamylcysteine	Survival_Years	0.999215946620936	0.737618603863945	0.371732284109808	-0.0224554381420972	0.0267168857144622	0.401280177356218	-0.0115660463203656	0.0316636279427955	0.715154149376068	0.00069867657127913	0.0148496396381072	0.96250371609062	0.000438955933583505	0.0148874947087658	0.976496976902625	0.0002597206376956	0.000775265598701361	0.335008593352595	722
HAMP2	Chrysophanol	Survival_Years	0.999215946620936	0.83552531308446	0.0570565329515252	-0.00880716897540656	0.0400663825235862	0.826159892145884	-0.0132377641502402	0.0209409051343946	0.527755703941269	0.00204336330472089	0.0147821010633489	0.890146315122252	0.00192677607899316	0.0147975396140767	0.896485351298115	0.000116587225727745	0.000561540106499857	0.207620478712458	698
HAMP2	5-Methylcytidine (+)	Survival_Years	0.999215946620936	0.577423362308943	0.212850570675941	-0.00518837289966915	0.00803815315919462	0.519062985513936	-0.104691284363231	0.0948736465986449	0.270607929433547	0.00255191903360557	0.0140041589912606	0.855515093584167	0.00200874161098382	0.0140082896119126	0.886062898036275	0.000543177422621743	0.000974917274617306	0.557152321293067	765
HAMP2	Glucosamine 6-phosphate (+)	Survival_Years	0.999215946620936	0.881315280173304	0.0280373408434573	-0.00177332981341122	0.0114811836704139	0.877342656992748	-0.0385378246978687	0.0661183693103282	0.560375466671678	0.00243747343452842	0.0139632108434219	0.861526471706628	0.00236913316104767	0.0139773206540592	0.865506046585041	6.83402734807458e-05	0.000457731580316475	0.149302072261423	767
HAMP2	Adenosine	Survival_Years	0.999215946620936	0.876468584311844	0.0281812095720088	0.0037423649719348	0.0231246512678319	0.871532928401925	0.018399977922985	0.0329256022966032	0.576645496906942	0.00244345199901384	0.0139837936550401	0.861392831016754	0.0023745925661505	0.0139985836110324	0.865402187050142	6.88594328633527e-05	0.000442975653884009	0.155447443351781	755
HAMP2	Uracil (+)	Survival_Years	0.999215946620936	0.391092394551286	0.35626723042385	0.061615247117266	0.0470846285228088	0.191575579483252	0.0187747300981968	0.0165343622745033	0.25699086467364	0.00324702789303444	0.0141700159143702	0.818895567827854	0.00209021825847406	0.0142004178576879	0.883068674054018	0.00115680963456037	0.00134883209163279	0.857637983064318	740
HAMP2	Glu-glu (+)	Survival_Years	0.999215946620936	0.722303903682668	0.134327322438537	-0.0140062504246993	0.012133079199083	0.24915529182371	-0.0233766547110909	0.0625844295996853	0.708994219418676	0.00243747343452842	0.0139632108434219	0.861526471706628	0.00211005415455314	0.0140084185838628	0.880359356516241	0.000327419279975267	0.000921318075511889	0.355381370102123	767
HAMP2	1-Methyladenosine (+)	Survival_Years	0.999215946620936	0.383949605050003	0.746752318871458	-0.00627798476524917	0.00680189576865746	0.35667629309929	-0.289932041488386	0.110540573060421	0.00911449889048445	0.00243747343452842	0.0139632108434219	0.861526471706628	0.00061728449510674	0.0138610626132884	0.96450528253531	0.00182018893942168	0.00209062822960614	0.870642093914799	767
HAMP2	Ophthalmic acid (+)	Survival_Years	0.999215946620936	0.645708163300907	0.314471006463534	-0.0272522020022448	0.0256905645925645	0.289560376723473	-0.0154765390052812	0.0303384366542057	0.610301588572354	0.00134120398573676	0.0141642957916822	0.924619095290662	0.000919434218469222	0.0142042335758486	0.948428495727252	0.000421769767267544	0.000917424091213632	0.459732604917315	757
HAMP2	Histamine	Survival_Years	0.999215946620936	0.767991656665124	0.228564853414641	-0.0787703412075472	0.0319030456227358	0.0140394980926148	-0.0070727224196877	0.0238033503275088	0.76654872549862	0.00243747343452842	0.0139632108434219	0.861526471706628	0.00188035267626334	0.0141071842700834	0.894043015972052	0.000557120758265069	0.00188852631356353	0.29500291008062	767
HAMP2	5'-Methylthioadenosine	Survival_Years	0.999215946620936	0.465015687322601	0.341908289872654	-0.00706638212367064	0.00761383549573345	0.354017293167177	-0.117937631877843	0.0995459406458234	0.236946382895724	0.00243747343452842	0.0139632108434219	0.861526471706628	0.00160408106091876	0.0139726230432795	0.908670458131924	0.000833392373609638	0.00114067583529888	0.730612806741256	767
HAMP2	1-Isothiocyanatobutane	Survival_Years	0.999215946620936	0.559299277720453	0.212276906825554	0.0106002453447834	0.013714607943424	0.440142385120447	0.0513108006259684	0.0575808622139807	0.373542529033551	0.00256225268968851	0.0141220182024767	0.856139665222417	0.00201834561421597	0.014139744388117	0.88658349100417	0.000543907075472533	0.000931534942005413	0.583882633861922	717
HAMP2	N-acetylneuraminate (+)	Survival_Years	0.999215946620936	0.92604022112239	0.0136434360158783	0.00288975024292405	0.0310643164193435	0.926004809759069	0.0737879208811141	0.0516736838091239	0.155341571922162	0.0156286629000864	0.0199871926789357	0.435454003994603	0.0154154342377953	0.0199206629189282	0.440218627829189	0.00021322866229106	0.00229703004752474	0.0928279812973426	363
HAMP2	N-glycolylneuraminic acid (+)	Survival_Years	0.999215946620936	0.77387263571692	0.26681540410374	-0.004325877662197	0.0149682337964143	0.77275716607454	-0.135091892040602	0.0507869145493912	0.0081915674817331	0.00219024460032732	0.0140393702061069	0.876121213390396	0.00160585360220498	0.0139155034588736	0.90819716978845	0.000584390998122369	0.00203398700461508	0.287313044181894	763
HAMP2	Tyr-phe	Survival_Years	0.999215946620936	0.38694455254386	0.176463745123409	0.0321471639570323	0.0234340821531939	0.171091929167153	-0.040184765448173	0.0360450709783519	0.265762833381906	-0.00732063258962272	0.0150449163989242	0.626888599863163	-0.00602880634618544	0.015083729888827	0.689655348952092	-0.0012918262434373	0.00149314434888221	-0.86517170587317	725
HAMP2	Guanidoacetic acid (+)	Survival_Years	0.999215946620936	0.893085391394242	0.0730229517878266	0.00206788763520954	0.0153403062472919	0.892849265227827	0.0860740700137901	0.0492881387114141	0.0816595565377222	0.00243747343452842	0.0139632108434219	0.861526471706628	0.00225948192943471	0.0139215610501711	0.871165885821937	0.000177991505093677	0.00132433046179041	0.134401125873858	767
HAMP2	Cytosine	Survival_Years	0.999215946620936	0.655978960764738	0.172299859577384	-0.00419854709382613	0.00868357640113668	0.629049807035385	-0.100028967427903	0.0872944010420031	0.252655150433965	0.00243747343452842	0.0139632108434219	0.861526471706628	0.00201749710403556	0.0139615797930794	0.88518901819703	0.000419976330492851	0.000942767858820572	0.445471625452158	767
HAMP2	Cortisol (+)	Survival_Years	0.999215946620936	0.572177873731019	0.0943122514703917	-0.0302605645621252	0.0403744930224632	0.454086802678515	-0.0164469497671975	0.0191387680735026	0.390766080210507	0.00527708730860441	0.0140952434161087	0.708354101143372	0.0047793933233241	0.0141126698152266	0.7350801403032	0.000497693985280312	0.000881112999955955	0.564846943927953	754
HAMP2	N-acylGly(20:0)	Survival_Years	0.999215946620936	0.684697798539553	0.0722698057997927	0.00921036161096164	0.0160691508992028	0.566915010301302	0.0276010377008638	0.0479726304671397	0.565443384875518	0.00351758988763562	0.0140742198925414	0.802794028249891	0.00326337434957287	0.0140952627963939	0.817050893553273	0.000254215538062741	0.000626052621202439	0.40606097547276	758
HAMP2	Threonine (+)	Survival_Years	0.999215946620936	0.296561172843151	0.677750310505325	0.013652595000625	0.00950066732823522	0.151636219394241	0.121002518350869	0.0796702013764542	0.129749487257041	0.00243747343452842	0.0139632108434219	0.861526471706628	0.000785475057428284	0.013978758754356	0.955223157987872	0.00165199837710012	0.00158262220867278	1.04383621564714	767
HAMP2	Phenylacetaldehyde	Survival_Years	0.999215946620936	0.818210970105657	0.0135885816458472	-0.0084292346841385	0.0246565567364659	0.732687283668031	-0.0106027150640117	0.0341474619544505	0.75639512944519	0.00657704945908898	0.0146823814647504	0.654503530589648	0.00648767668552537	0.0147069958349189	0.659433453307418	8.93727735636055e-05	0.00038883660850933	0.229846602937493	691
HAMP2	Creatinine (+)	Survival_Years	0.999215946620936	0.544919738566877	0.255895522228783	-0.00776610840523142	0.00671316056852817	0.248148870379941	-0.0803154559402328	0.113051388199494	0.477925448598986	0.00243747343452842	0.0139632108434219	0.861526471706628	0.00181373489708097	0.0140009771192598	0.897004700178459	0.000623738537447436	0.001030308225319	0.60539023383446	767
HAMP2	Cholic acid (+)	Survival_Years	0.999215946620936	0.574584304954711	0.0503499047804213	0.0538959417647708	0.0658260701998754	0.413548656289361	0.00984956313687702	0.0127747323794746	0.441282842172895	0.0105432469743216	0.0148199452510785	0.477355529844767	0.010012395493088	0.0148455912744512	0.500537037550324	0.000530851481233557	0.000945731977314577	0.56131281797293	724
HAMP2	1-Phenylethylamine	Survival_Years	0.999215946620936	0.786266950668942	0.110488763106537	0.0133666864974717	0.0104585779536183	0.202102809780065	0.020148106633385	0.0726114064236521	0.781582321340645	0.00243747343452842	0.0139632108434219	0.861526471706628	0.00216816000964233	0.0140159043334799	0.87715580712314	0.000269313424886088	0.000993185206408147	0.271161333403323	767
HAMP2	5-Methylcytosine	Survival_Years	0.999215946620936	0.549522747606101	0.35039031422784	-0.00542915887990667	0.00848781943324144	0.522839193465392	-0.151297842726195	0.0892275158278164	0.0908774617609946	0.00234430003625477	0.0139622262508253	0.866759987153422	0.00152288000990711	0.0139320805481403	0.913023706444912	0.000821420026347645	0.00137252088137215	0.59847543122728	766
HAMP2	Thymine	Survival_Years	0.999215946620936	0.802804287858178	0.040753641676037	-0.0044789922600857	0.0144713706032158	0.75712594979805	-0.0221781849972945	0.0524689683973561	0.672789163616361	0.00243747343452842	0.0139632108434219	0.861526471706628	0.00233813751558279	0.0139821318495195	0.867294392197083	9.93359189456306e-05	0.000397790018418103	0.249719486025972	766
HAMP2	Tmao	Survival_Years	0.999215946620936	0.775766511252758	0.089903823736677	-0.00587762563448542	0.0197243268333426	0.765894368380637	-0.0372834534977764	0.0384522368081479	0.332937087115312	0.00243747343452842	0.0139632108434219	0.861526471706628	0.00221833525250775	0.0139662727558394	0.873893603126153	0.000219138182020676	0.000769337055614469	0.284840279590654	767
HAMP2	Imidazoleacetic acid	Survival_Years	0.999215946620936	0.731642862151796	0.118243856039848	-0.00508358697506025	0.0140061413050622	0.716865342343286	-0.0566954513235048	0.0541383496940398	0.295740541282187	0.00243747343452842	0.0139632108434219	0.861526471706628	0.00214925717663508	0.0139639322437904	0.877768694208833	0.000288216257893332	0.000840425249200927	0.342940979185676	767
HAMP2	PC(18:0/20:4)	Survival_Years	0.999215946620936	0.976975922742087	0.00310375817448094	-0.00891197780825714	0.0259125219819104	0.731115516713575	-0.00084889440484112	0.0293100610695073	0.976911543888467	0.00243747343452842	0.0139632108434219	0.861526471706628	0.00242990810643093	0.0139862732985562	0.862177569231304	7.56532809749772e-06	0.000262135179922152	0.0288604074422381	767
HAMP2	4-hydroxyproline (+)	Survival_Years	0.999215946620936	0.823055516948892	0.0345767143680859	-0.0031375660568298	0.011880048384307	0.79186040758263	-0.0268615293507614	0.0639138955801426	0.674550288324409	0.00243747343452842	0.0139632108434219	0.861526471706628	0.00235319361180292	0.0139816369760183	0.866443206595314	8.42798227254865e-05	0.000376894024491134	0.223616765586235	766
HAMP2	Cinnamaldehyde	Survival_Years	0.999215946620936	0.645548978758782	0.026474946587955	0.01179550023216	0.0204594631664192	0.564699432030799	0.0324884522832391	0.0425870962360639	0.446156295829812	0.0144747240632325	0.0149037667300228	0.332243551521328	0.014091506516783	0.0149228671084553	0.345802405873443	0.000383217546449467	0.000833164283086934	0.459954362217279	649
HAMP2	Asparagine (+)	Survival_Years	0.999215946620936	0.337935072470721	0.57516926213343	0.0104824136601253	0.00821389572407702	0.202765347767962	0.133743987049523	0.0921784681171531	0.147728333454527	0.00243747343452842	0.0139632108434219	0.861526471706628	0.00103551363772088	0.0139739520855597	0.940972157202794	0.00140195979680755	0.00146303683253409	0.958253248060233	767
HAMP2	Aspartic acid (+)	Survival_Years	0.999215946620936	0.372413481934775	0.521400637189127	0.0198386095740757	0.0130198823564908	0.128511843425921	0.0640619594407184	0.0582295836093965	0.272044582158567	0.00243747343452842	0.0139632108434219	0.861526471706628	0.00116657323263373	0.0140065992266668	0.9336723221845	0.00127090020189469	0.00142483725054028	0.891961661875964	767
HAMP2	Adenine	Survival_Years	0.999215946620936	0.528114181868902	0.282327260721547	0.00578847293385523	0.00789616553158657	0.464019955596005	0.118885447978353	0.095968126082345	0.216278654514158	0.00243747343452842	0.0139632108434219	0.861526471706628	0.00174930823667646	0.0139632677694107	0.90037692837458	0.000688165197851951	0.00109078933801033	0.630887352737797	767
HAMP2	Allopurinol	Survival_Years	0.999215946620936	0.666367223560312	0.122939088080193	-0.0172597552346352	0.0230663135411189	0.454818078578259	-0.0173618198628501	0.0329131963701434	0.598190204649055	0.00243747343452842	0.0139632108434219	0.861526471706628	0.00213781267326778	0.0139896372211182	0.878636126503699	0.00029966076126062	0.000695044251948339	0.431139111532273	767
HAMP2	N,n-dimethyl-1,4-phenylenediamine	Survival_Years	0.999215946620936	0.534072848085898	0.244402849736914	0.00944554544226773	0.00976730403099785	0.334204644488204	0.0630694603289892	0.0776835719882726	0.417433935260246	0.00243747343452842	0.0139632108434219	0.861526471706628	0.00184174798097165	0.0139894925801716	0.895337696495856	0.000595725453556769	0.000958064762641907	0.621800818468711	767
HAMP2	Phenylethanolamine	Survival_Years	0.999215946620936	0.771882458297526	0.0735761514672152	0.00655969585135729	0.00872818764682561	0.452841333974598	0.0273396691980877	0.0870040447451896	0.753536834569613	0.00243747343452842	0.0139632108434219	0.861526471706628	0.00225813351991224	0.0139934522464397	0.871897835943955	0.000179339914616176	0.000618598136604111	0.28991344138327	764
HAMP2	1-Methylnicotinamide	Survival_Years	0.999215946620936	0.363249200829084	0.722387306332028	0.0496307671873767	0.021068027996486	0.0190549124196233	0.0354779901341664	0.0359981297350516	0.325058484534368	0.00243747343452842	0.0139632108434219	0.861526471706628	0.000676673565903554	0.0140776330107871	0.961691009788186	0.00176079986862486	0.00193666617142435	0.909191214575641	767
HAMP2	2-Pyrrolidinone	Survival_Years	0.999215946620936	0.961027056892536	0.0354058614229058	-0.000520935166421071	0.0106584318712474	0.961047372405725	-0.165665234769677	0.07068595692873	0.0196735002562385	0.00243747343452842	0.0139632108434219	0.861526471706628	0.00235117258788348	0.013871640803563	0.865508766570609	8.63008466449275e-05	0.00176611553026973	0.0488647798888599	767
HAMP2	Pipecolic acid (+)	Survival_Years	0.999215946620936	0.44650605012301	0.413819287844823	0.00993691498177742	0.0112799394840284	0.378976095947197	0.101507713678436	0.0671050341783502	0.131298149682676	0.00243747343452842	0.0139632108434219	0.861526471706628	0.00142879991371118	0.0139526998917563	0.918497437276883	0.00100867352081722	0.00132501770702882	0.761252861351601	767
HAMP2	M-aminobenzoic acid	Survival_Years	0.999215946620936	0.799647684679677	0.0536514185751689	-0.00617272396160605	0.022183608534899	0.780985428345337	-0.0211857695751736	0.0342175265283755	0.536234861382353	0.00243747343452842	0.0139632108434219	0.861526471706628	0.00230669952702668	0.0139775239339029	0.869019656777424	0.000130773907501739	0.000515257345920375	0.253803091866929	767
HAMP2	Isoleucine	Survival_Years	0.999215946620936	0.680598876398078	0.209753992777676	0.0132756127868808	0.00840656288258338	0.11522364410488	0.0385119537146412	0.0903216183593442	0.670097378092389	0.00243747343452842	0.0139632108434219	0.861526471706628	0.00192620364934656	0.0140314200754046	0.890892888003701	0.000511269785181851	0.0012420131081643	0.411646046101326	767
HAMP2	Iso-valeraldehyde	Survival_Years	0.999215946620936	0.732262634806157	0.0234885636195653	0.0133313506691299	0.0211367340316476	0.528878586172524	0.0217089564465968	0.0533086286376765	0.684235675811313	0.0123213030706305	0.0166809900309911	0.460910835650828	0.0120318933595801	0.0167278077138535	0.472738332325304	0.00028940971105045	0.000845937136847597	0.342117278511901	538
HAMP2	4-Acetamidobutanoic acid	Survival_Years	0.999215946620936	0.499790978250341	0.566112892397843	-0.00830002638715322	0.0118874087875017	0.485518291347075	-0.166250692684493	0.0632478300085099	0.0089661308218852	0.00243747343452842	0.0139632108434219	0.861526471706628	0.00105758829836463	0.0138530285263344	0.939191008997813	0.00137988513616379	0.00204482359627786	0.674818668307407	767
HAMP2	Betaine (+)	Survival_Years	0.999215946620936	0.453606766712461	0.212720946472081	-0.00776340224016895	0.00877256759841823	0.376851318933265	-0.129736883213774	0.0920742601188219	0.15981103565092	0.00473483982879204	0.0143581497008189	0.74179542366363	0.00372764021901768	0.0143535539026489	0.795264189007565	0.00100719960977435	0.00134398008812533	0.749415574437013	731
HAMP2	N-methylaminoisobutyric acid	Survival_Years	0.999215946620936	0.777415043824693	0.153401436468196	0.0120405237591096	0.00700841600611539	0.0867080422585961	0.0310544569065638	0.108356335841682	0.774597521845605	0.00243747343452842	0.0139632108434219	0.861526471706628	0.00206356150831868	0.0140428894016885	0.883261404718539	0.000373911926209727	0.00132269586679258	0.282689267878662	767
HAMP2	Glutamate (+)	Survival_Years	0.999215946620936	0.447478509236723	0.650375390850402	0.0121945001442209	0.0153852263595733	0.428558811267755	0.129998992900104	0.0488564010677229	0.00816652014422756	0.00243747343452842	0.0139632108434219	0.861526471706628	0.000852200696859531	0.0138524711646882	0.950981639209435	0.00158527273766889	0.00208691370559869	0.759625437992949	767
HAMP2	Trans-cinnamate (+)	Survival_Years	0.999215946620936	0.778569301953873	0.0595246167508809	-0.00397760169537834	0.00662541001620384	0.548670427261342	-0.0364766719099452	0.114617023810744	0.750493149054659	0.00243747343452842	0.0139632108434219	0.861526471706628	0.00229238376249766	0.0139891873282813	0.869932797962969	0.000145089672030758	0.000515995538582887	0.281183966104101	767
HAMP2	3-Dehydroxycarnitine	Survival_Years	0.999215946620936	0.978984110349015	0.00409739801107374	-0.000274619527978639	0.0104080437746501	0.978965669509406	-0.0340993884551872	0.0736643627680595	0.643735090831799	0.00228544015900223	0.0140374363801584	0.870765619218515	0.0022760758010403	0.014053892754388	0.871440181528474	9.36435796192378e-06	0.000355484003601622	0.0263425579408577	764
HAMP2	Isofagomine (+)	Survival_Years	0.999215946620936	0.98544354490593	0.0012771432071221	0.000237255412209406	0.0129959638183035	0.985445867874809	0.03128441423295	0.0602180156114137	0.603756773837462	0.00581171833603055	0.0140271665211368	0.678916532439976	0.00580429593943599	0.014043103416657	0.679648128049018	7.42239659456834e-06	0.000406822063951612	0.0182448231112931	712
HAMP2	Lysine (+)	Survival_Years	0.999215946620936	0.546512692423999	0.355558428171903	0.0121871753744702	0.00683975158410212	0.0756743865142333	0.0711128047691176	0.110974441898047	0.522084608944854	0.00243747343452842	0.0139632108434219	0.861526471706628	0.00157080921143671	0.0140406544594961	0.910988306494545	0.000866664223091695	0.00143726844448037	0.602993982383736	767
HAMP2	Xanthine (+)	Survival_Years	0.999215946620936	0.92556342252483	0.00500048234505164	0.00257647488464428	0.026709353749109	0.923218045817225	-0.0125355851122803	0.0333928403565119	0.707635635400378	-0.00645890095743901	0.0152965843860055	0.673154023226494	-0.00642660333723288	0.0153191475313953	0.675146591358169	-3.22976202061109e-05	0.000345694717147075	-0.0934281567061667	627
HAMP2	Cytidine monophosphate	Survival_Years	0.999215946620936	0.9676744019202	0.00600303386869712	0.000705675604453285	0.0174070746226558	0.967690094287764	0.0757693723421686	0.0497734167732346	0.1290014241115	0.0089069291954887	0.0149895706944626	0.552823543816176	0.0088534605978621	0.0149565895397155	0.554338544696774	5.34685976266058e-05	0.00131939072294947	0.04052521872147	684
HAMP2	N-glycolylneuraminic acid (-)	Survival_Years	0.999215946620936	0.283768325854869	0.381015463356399	-0.0177363171127891	0.014726025601051	0.229282697615758	-0.120836631378396	0.0514088803749051	0.0193328467523476	0.00562496018951258	0.0139083809264088	0.686156512368963	0.00348176337654415	0.0138448961989989	0.801595882943099	0.00214319681296843	0.00199945129037571	1.07189248534567	750
HAMP2	Heneicosanoic acid	Survival_Years	0.999215946620936	0.647561802475856	0.046712395986342	-0.0213276853317102	0.027058365647474	0.431545715547355	0.0275820830838659	0.0491501073993798	0.575332272703395	-0.012593273720701	0.0183950281471533	0.494420641692753	-0.0120050117318953	0.0184577245128342	0.516211691586457	-0.00058826198880578	0.00128679738806522	-0.457151991651357	475
HAMP2	Dihydrouracil	Survival_Years	0.999215946620936	0.645079576529156	0.0791905020633143	-0.0109342509486741	0.020540061647154	0.594848140224482	-0.0341135545868394	0.0371295086144011	0.358883841913514	0.00471023868879588	0.0138927436504904	0.734791616084347	0.00433723252219208	0.0139019350902114	0.755246317262564	0.000373006166603793	0.000809811888490778	0.460608410304958	759
HAMP2	Docosahexaenoic acid	Survival_Years	0.999215946620936	0.562852441976825	0.0983226798950973	0.0203657705340996	0.0201737300578369	0.313456409362628	0.0266274644727328	0.0377107582935501	0.480621335468785	0.00551539921343829	0.0138930775808147	0.691629109168008	0.00497311038208172	0.0139247136623815	0.721211172372305	0.000542288831356564	0.000937227063447089	0.578609872149919	761
HAMP2	2-Furoic acid	Survival_Years	0.999215946620936	0.941211995937094	0.016026197564627	0.0141054606270849	0.00896959536234875	0.116761467400282	0.00626642970259512	0.0848789382521626	0.94119169175943	0.00551539921343829	0.0138930775808147	0.691629109168008	0.00542700833599596	0.0139652243640853	0.697813938745834	8.83908774423505e-05	0.00119857517219898	0.0737466280735508	761
HAMP2	Prostaglandin a1	Survival_Years	0.999215946620936	0.795848489929579	0.106008923787756	0.00753936532231836	0.0290318138868079	0.795260421165161	0.0775504979372244	0.025877560307522	0.00293295271238449	0.00551539921343829	0.0138930775808147	0.691629109168008	0.00493071767856186	0.0137313923133699	0.719760129413713	0.000584681534876431	0.00225986913589669	0.258723625005143	761
HAMP2	Erucic acid	Survival_Years	0.999215946620936	0.95463435695886	0.00467721777095339	0.00245521033555707	0.043046845716428	0.954556382800966	0.0162065719279317	0.0204894626111619	0.429616309437183	0.00850731029641499	0.0149323931890306	0.569312048352122	0.00846751975351357	0.0149422263681982	0.57137337603008	3.97905429014069e-05	0.000699453194045878	0.0568880709104275	678
HAMP2	Uracil (-)	Survival_Years	0.999215946620936	0.93594392787968	0.00987092232023388	-0.0012747256484558	0.015795728527734	0.935728349291574	-0.0427088583860218	0.0481419940918275	0.375641900157319	0.00551539921343829	0.0138930775808147	0.691629109168008	0.00546095713623734	0.0138976446787006	0.694614337248517	5.44420772009284e-05	0.000677403001678066	0.0803688160017954	761
HAMP2	Behenic acid	Survival_Years	0.999215946620936	0.911758736297782	0.00576707907782185	0.00648920737829111	0.0178224562347042	0.716013669690584	0.00501144047901514	0.0430757530069857	0.907453716424197	0.00563895103456328	0.0139465346804387	0.686233903150945	0.00560643075803099	0.0139701601731655	0.688448178225727	3.25202765322918e-05	0.000293450165780652	0.110820440144512	753
HAMP2	Turanose	Survival_Years	0.999215946620936	0.907223425329321	0.020283819820378	-0.00407137120689391	0.0348057532559177	0.906956334429646	-0.0317735733380066	0.0234265258346482	0.175991533335092	0.00637759617143363	0.0143756362169354	0.657612917115781	0.00624823415980514	0.0143565257955654	0.663707230411653	0.000129362011628492	0.00111000845219732	0.116541465402731	676
HAMP2	Inosine-monophosphate	Survival_Years	0.999215946620936	0.45821867567763	0.12148973397385	-0.0286398216507114	0.0299345793858593	0.339511509093181	-0.0344764607423839	0.0293540395093881	0.24118372574543	0.00812743311317282	0.0147919428435774	0.583129967362504	0.0071400334263632	0.0148059228770131	0.630008340084284	0.000987399686809628	0.00133111619583882	0.74178324168568	678
HAMP2	Chlorogenic acid	Survival_Years	0.999215946620936	0.749367583572678	0.0172091948816411	0.0174686089442767	0.0215892172185826	0.419080417515257	0.0138225827066095	0.0397514799282545	0.728292210986438	0.0140309464540537	0.0148178917880604	0.344458314955697	0.013789485162152	0.0148559608194402	0.354048672385405	0.000241461291901682	0.000755810393842337	0.319473367750551	698
HAMP2	Guanidoacetic acid (-)	Survival_Years	0.999215946620936	0.525780851264449	0.167990764799292	0.00871358751794122	0.012398981301136	0.482692322979334	0.0904389704860174	0.0613019970974167	0.141079021591691	0.00469101908848346	0.0138946813694847	0.735867885553619	0.00390297120412107	0.0138804824999651	0.778744347789017	0.000788047884362415	0.0012420771080341	0.634459712094442	758
HAMP2	Cortisol (-)	Survival_Years	0.999215946620936	0.275374403807941	0.435011547789875	-0.0637576263718194	0.0406549491941924	0.117840060077073	-0.0302919346757159	0.019953572502152	0.130006366492638	0.004439748468624	0.0143128763219898	0.756622921522686	0.00250840661549017	0.0143393978932304	0.861248340021222	0.00193134185313385	0.00177062357276335	1.0907693102265	720
HAMP2	Tetracosanoic acid	Survival_Years	0.999215946620936	0.960103892186606	0.0043545290545793	-0.0155574496028443	0.0231683857127199	0.502391364197042	-0.00175456476085082	0.0349775523654678	0.960024312052326	0.00626854305017388	0.0144510854319588	0.664743864141539	0.00624124649733203	0.0144839578340361	0.666827542163442	2.72965528418633e-05	0.000545677748010245	0.0500232104779739	731
HAMP2	4-Methylvaleric Acid	Survival_Years	0.999215946620936	0.419230321531372	0.202686681448587	0.023554529401921	0.0151417284823852	0.120749360576895	0.0474599999159731	0.050213342063742	0.345258850776557	0.00551539921343829	0.0138930775808147	0.691629109168008	0.00439750125000232	0.0139455427928602	0.752705729149759	0.00111789796343595	0.00138395281572942	0.80775728097837	761
HAMP2	Succinic acid	Survival_Years	0.999215946620936	0.586177464110703	0.154649312287367	0.00922452760038931	0.016299431227778	0.571813444991788	0.0924657318291855	0.0464337019382912	0.0472591250850814	0.00551539921343829	0.0138930775808147	0.691629109168008	0.00466244651808978	0.0138384397284548	0.73638948199492	0.000852952695348518	0.00156682263705211	0.544383694221638	761
HAMP2	Acetylglycine	Survival_Years	0.999215946620936	0.659036225663521	0.0736791993524264	-0.0172259992666617	0.0177235758103866	0.331792944268161	-0.0212655262655367	0.0429416016392885	0.620772655163314	0.00497182302569696	0.0138726353725309	0.720278067140303	0.00460550308584164	0.0139080686066214	0.740748445392206	0.00036631993985531	0.000830197765668751	0.441244189039978	760
HAMP2	LPE(18:0/0:0)	Survival_Years	0.999215946620936	0.432769896199947	0.32309631362322	-0.034047199688569	0.0248072222847815	0.17103918369079	-0.0359421231739441	0.0375958711181223	0.339911706547382	0.00378750420025365	0.0154356660311178	0.806350887525596	0.00256377555531923	0.0154910656128424	0.868672726513682	0.00122372864493442	0.00155996191014968	0.784460592898064	632
HAMP2	Tauroursodeoxycholic acid	Survival_Years	0.999215946620936	0.97590459070888	0.000641300116109983	-0.0048421853217974	0.0390319375340477	0.901349262860117	-0.000641215913244811	0.020590891926581	0.975177072013256	0.00484154954165712	0.0142416649361552	0.734115700831581	0.0048384446553739	0.0142646511484756	0.734692404980964	3.10488628321694e-06	0.000102798179737028	0.03020370877344	705
HAMP2	5-Aminopentanoic acid	Survival_Years	0.999215946620936	0.783533829121395	0.0553141663712888	0.0127738966387622	0.00892208343022472	0.153159979384501	0.0238830576388445	0.0853215970320237	0.779714151692945	0.00551539921343829	0.0138930775808147	0.691629109168008	0.00521031950374207	0.0139549114453738	0.709112031927017	0.000305079709696201	0.00111052443264905	0.274716792109168	761
HAMP2	Betaine (-)	Survival_Years	0.999215946620936	0.493985576784662	0.178782479423637	-0.0174066825430441	0.00998577270250988	0.0822279421627021	-0.0566481719851734	0.0761788438679858	0.457630265462347	0.00551539921343829	0.0138930775808147	0.691629109168008	0.00452934246704861	0.0139654795360932	0.745896253244879	0.000986056746389677	0.00144163817947293	0.683983512943714	761
HAMP2	Threonine (-)	Survival_Years	0.999215946620936	0.804256658795241	0.0251778469215904	0.00784471584363752	0.0114294314501124	0.492961696527233	0.017701836481437	0.0666048202472176	0.790577654720437	0.00551539921343829	0.0138930775808147	0.691629109168008	0.00537653333633088	0.0139222549171909	0.699608021835808	0.000138865877107409	0.000560300022887591	0.247841997920584	761
HAMP2	Erythritol	Survival_Years	0.999215946620936	0.410093620901745	0.178229708420791	-0.0100986527122834	0.00862921585973615	0.242722643414347	-0.102664208117919	0.0885308131831143	0.24702716511867	0.00581704471690372	0.013948021611971	0.676909393130969	0.00478027453313926	0.0139694452422672	0.732420656671708	0.00103677018376445	0.00125863035496228	0.823728888848806	760
HAMP2	Nicotinic Acid	Survival_Years	0.999215946620936	0.574324230787865	0.0973829838800061	-0.007814130222501	0.0132763772554085	0.5565534091407	-0.110255885859729	0.0586423306954718	0.0609802714971037	0.00884706768655518	0.0141332335850823	0.531767236374821	0.00798551383665003	0.0140862244671683	0.571170637184613	0.000861553849905126	0.00153384795308622	0.561694428819761	747
HAMP2	Erythrose	Survival_Years	0.999215946620936	0.265891388290971	0.38734258319959	0.0229802675273337	0.0105834911818097	0.0306097035626665	0.0929644955686049	0.0717555664905817	0.196020368523143	0.00551539921343829	0.0138930775808147	0.691629109168008	0.0033790502347281	0.0139766007578319	0.809111218615998	0.00213634897871017	0.00192018578794447	1.11257410200765	761
HAMP2	Maltol (-)	Survival_Years	0.999215946620936	0.669976037527718	0.0553589263052256	0.0073912769001685	0.00930356089490697	0.42749369106849	0.0413090434473736	0.0818014323818812	0.613898707417744	0.00551539921343829	0.0138930775808147	0.691629109168008	0.00521007263483766	0.0139217331010717	0.708463779995643	0.000305326578600629	0.000716424837525358	0.426180895200778	761
HAMP2	Pipecolic acid (-)	Survival_Years	0.999215946620936	0.388839314370701	0.206536557297869	0.0132407482478279	0.0116052942133815	0.254719317894905	0.0860322652727564	0.0654328445627084	0.189475918514585	0.00551539921343829	0.0138930775808147	0.691629109168008	0.00437626764777137	0.0139049629831621	0.753166029745111	0.00113913156566692	0.00132192131471981	0.861724183567133	761
HAMP2	Dihydrothymine (-)	Survival_Years	0.999215946620936	0.97256643018906	0.00149209873731559	0.000232562816485227	0.00672771686762944	0.972445351965407	0.0390123407210939	0.115041901538189	0.734741382549032	0.00608057604291097	0.0139982577637578	0.6642974655684	0.00607150322307519	0.0140172064770945	0.66519394646204	9.07281983577891e-06	0.000263824077397411	0.0343896581588801	753
HAMP2	Heptanoic acid	Survival_Years	0.999215946620936	0.677674964907921	0.0539184543468914	-0.00609360200128058	0.00756818951312859	0.421300262474061	-0.048802301271425	0.100561286750552	0.62778331736608	0.00551539921343829	0.0138930775808147	0.691629109168008	0.00521801741274363	0.0139224965997167	0.708054962857731	0.000297381800694653	0.000715482820731948	0.41563793298409	761
HAMP2	Creatine (-)	Survival_Years	0.999215946620936	0.654906014528341	0.146217043398491	-0.00390213455262809	0.00857048362460271	0.649189809951954	-0.206667749477826	0.0881074259351268	0.0195810746099264	0.00551539921343829	0.0138930775808147	0.691629109168008	0.00470895384728695	0.0138046629386578	0.733233430030295	0.000806445366151311	0.00180430138566334	0.446957128426096	761
HAMP2	N-acetylalanine (-)	Survival_Years	0.999215946620936	0.320307158024787	0.276988037082462	-0.0262105783759877	0.0203847772817608	0.199406466975667	-0.0582856120128962	0.0372114321709164	0.118219691244124	0.00551539921343829	0.0138930775808147	0.691629109168008	0.00398769961158186	0.013897215469868	0.774334925044029	0.00152769960185642	0.00153718885534841	0.993826878552387	761
HAMP2	4-hydroxyproline (-)	Survival_Years	0.999215946620936	0.498675017939987	0.130865483229272	-0.0100341111734608	0.0118010001064871	0.395780573602574	-0.0719321692566023	0.0643939918098961	0.264772551840602	0.00551539921343829	0.0138930775808147	0.691629109168008	0.00479362383016934	0.0139029487036156	0.730468499423706	0.000721775383268947	0.00106680608725719	0.676575988729747	761
HAMP2	2-Ethyl-2-hydroxybutyric acid	Survival_Years	0.999215946620936	0.261665555849668	0.346847481538842	-0.0181301900342335	0.0111931699663627	0.106228735208448	-0.105514742164877	0.0677716885243198	0.120440575348669	0.00551539921343829	0.0138930775808147	0.691629109168008	0.0036023968865759	0.013917899246682	0.795924829072413	0.00191300232686238	0.00170428960779805	1.12246317651024	761
HAMP2	Pyroglutamate	Survival_Years	0.999215946620936	0.847554617420979	0.0105812819750945	0.00501427917680933	0.0221536611894022	0.821076012121621	0.0125971354663397	0.0345892940788071	0.71594806791011	0.00596955588226346	0.0139229555866211	0.668379430085325	0.00590639032820713	0.0139423124534832	0.672111207331235	6.31655540563135e-05	0.000328577418777545	0.192239485876168	756
HAMP2	Leucine (-)	Survival_Years	0.999215946620936	0.893520788208192	0.0170212209386252	0.0100417909039582	0.0110195563510935	0.362810348820932	0.00934881332170023	0.0690876298499268	0.89244205844566	0.00551539921343829	0.0138930775808147	0.691629109168008	0.00542152038486165	0.0139308255321617	0.697395899504552	9.38788285766529e-05	0.000701370739202922	0.133850506343253	761
HAMP2	Methylsuccinic Acid	Survival_Years	0.999215946620936	0.415225908706782	0.239810922376272	0.0175611009536622	0.0090668681114373	0.0536076219166149	0.0753172011332337	0.083867514447552	0.36980787064109	0.00551539921343829	0.0138930775808147	0.691629109168008	0.00419274624079029	0.0139749294660442	0.764349755697947	0.001322652972648	0.00162342153426206	0.814731691513029	761
HAMP2	Ketoleucine	Survival_Years	0.999215946620936	0.833305395001897	0.0202899252631321	0.00800012445787015	0.0120804268202196	0.508275020145171	0.0139881621125171	0.0630176114144224	0.824471539230508	0.00551539921343829	0.0138930775808147	0.691629109168008	0.00540349217560125	0.0139220243522313	0.698171187920607	0.000111907037837	0.000531715328044291	0.210464193779418	761
HAMP2	Propenoic acid	Survival_Years	0.999215946620936	0.253284614755909	0.361539169052847	0.0950815848197924	0.0552965403199219	0.0864524809602971	0.0209718091300275	0.0137201903560614	0.127328740428115	0.00551539921343829	0.0138930775808147	0.691629109168008	0.00352136636481706	0.0139265999266561	0.80053872270751	0.00199403284862121	0.00174546525176294	1.14240764553016	760
HAMP2	Asparagine (-)	Survival_Years	0.999215946620936	0.837892250829313	0.0146034537130843	0.0042477443561693	0.00825637275604261	0.607262434418667	0.0209046033249559	0.0937514090252509	0.823691004756354	0.00608057604291097	0.0139982577637578	0.6642974655684	0.00599177863211944	0.014024235017313	0.669482367237803	8.87974107915395e-05	0.000434025561413368	0.204590279204705	753
HAMP2	Ureidopropionic acid (-)	Survival_Years	0.999215946620936	0.18867472877519	0.590439908273762	-0.0537077320943812	0.0322791804011489	0.0971032049744315	-0.051776125971074	0.0241470857198315	0.0327584729038731	0.00470967199806902	0.0141507426411883	0.73948292100712	0.00192889369552964	0.0141329315655176	0.891524592690317	0.00278077830253938	0.00211544902039712	1.31450972144787	743
HAMP2	Itaconic acid	Survival_Years	0.999215946620936	0.723856115093439	0.0229071079658773	-0.0177663871941722	0.0233302736968733	0.446978326135991	-0.0165241075835306	0.0414311029901612	0.690315677417619	0.0128158340111931	0.0162939766257967	0.432205796451105	0.0125222603178259	0.0163346620306099	0.443952184462263	0.000293573693367162	0.000830924021805975	0.353309912414246	697
HAMP2	2-Methylmaleic Acid	Survival_Years	0.999215946620936	0.663767681768227	0.0659040684900396	-0.00845756606847198	0.0174690866683701	0.628600462859734	-0.0429777603354884	0.043518215314199	0.324074945844789	0.00551539921343829	0.0138930775808147	0.691629109168008	0.00515191196592593	0.0138984652851008	0.711110027442565	0.000363487247512347	0.000836146378804293	0.434717241773076	756
HAMP2	Aspartic acid (-)	Survival_Years	0.999215946620936	0.761738717333677	0.0619485474616696	0.0199921220993196	0.0113536134374712	0.0792054569330101	0.0212585076875759	0.0690669824820518	0.758436311188748	0.00686057540900876	0.0140951443625054	0.626776469422219	0.00643557272766941	0.0141822544925761	0.650294488636969	0.000425002681339342	0.00140173157765265	0.303198335626464	723
HAMP2	Malate	Survival_Years	0.999215946620936	0.305354055454308	0.34403159615556	0.0182682511389339	0.0156730712071974	0.244615149940883	0.103867172637579	0.0482414293681395	0.0320309379060843	0.00551539921343829	0.0138930775808147	0.691629109168008	0.00361792761860399	0.0138461485293368	0.794026649699053	0.00189747159483429	0.0018511568455955	1.0250193544372	761
HAMP2	Tyrosol	Survival_Years	0.999215946620936	0.619037614700586	0.31851660992857	0.0480991191688841	0.0403240765509614	0.2338754845885	0.0113301202758129	0.0207130651315535	0.584780248191233	0.00171095882712782	0.0145220293288656	0.906289799530524	0.00116599002178371	0.0145729472537055	0.936281831312052	0.000544968805344116	0.0010960430990488	0.49721475899722	709
HAMP2	Threonic acid	Survival_Years	0.999215946620936	0.700080856447937	0.0492880525131987	-0.0145984264105518	0.0176614114833765	0.409071606792073	-0.0188136919447735	0.0432119223459627	0.663568101363915	0.00557235036407696	0.0139098351815427	0.688967814728172	0.0052977000667104	0.0139410723349498	0.704183466153082	0.000274650297366567	0.000712986048019234	0.385211320936196	757
HAMP2	3-Hydroxypicolinic acid	Survival_Years	0.999215946620936	0.651542195976555	0.0608709222773797	0.0131536953930996	0.0252348618204844	0.60253844129405	0.0272950915711244	0.0301779866080216	0.366401938842209	0.00589824019122429	0.0138929553216162	0.671439644101039	0.00553920887097096	0.013902420252038	0.690565777849051	0.000359031320253331	0.000794984054311126	0.451620781959508	754
HAMP2	6-Hydroxynicotinic acid	Survival_Years	0.999215946620936	0.63363386683524	0.106870647571306	0.00867278131435668	0.0172961869281288	0.616401711994677	0.067517729481456	0.0440070941249696	0.12592140034569	0.00547920795786194	0.0139179818905902	0.694070486747255	0.0048936414552274	0.0138950166940722	0.724921626056278	0.000585566502634561	0.00122858555685665	0.476618416492492	758
HAMP2	Nicotinamide n-oxide	Survival_Years	0.999215946620936	0.642815082643353	0.0778182013553594	0.021771358783135	0.022981708853469	0.344172341519615	0.0181368408498022	0.0341009720474771	0.595189518185824	0.00507418139273746	0.0141127316110171	0.719419900489545	0.0046793177234038	0.0141478208898403	0.741051068633449	0.000394863669333661	0.000851427844976966	0.463766450278994	734
HAMP2	Methylimidazoleacetic acid (-)	Survival_Years	0.999215946620936	0.790332691132951	0.0181282821110127	-0.00858488275131676	0.0297481313009813	0.773079690173436	-0.0180089953124023	0.0263358889866475	0.494570468017191	0.0085283929430945	0.0142204727589917	0.549100144448221	0.00837378782986852	0.014233753378187	0.556731244378534	0.000154605113225987	0.000581487571383681	0.265878620342815	756
HAMP2	Phosphoethanolamine	Survival_Years	0.999215946620936	0.892300595649359	0.0103851539186685	-0.00497139028929277	0.0358789119139613	0.889895868321762	-0.0164948177569002	0.0258964486397584	0.524670433867252	0.00789609643366953	0.0156416934956671	0.614083174425341	0.00781409425684922	0.0156586141751292	0.618147012147423	8.20021768203077e-05	0.000605657203418825	0.13539371175216	649
HAMP2	Salicylic acid	Survival_Years	0.999215946620936	0.506834806309645	0.162067136317585	0.0153792966249158	0.0211347334171595	0.467320043409652	0.0581213158163598	0.0358818934952797	0.106222886545535	0.00551539921343829	0.0138930775808147	0.691629109168008	0.00462153425726806	0.0138704115855973	0.739197731450598	0.000893864956170205	0.00134663999229047	0.663774253911654	759
HAMP2	Caprylic acid	Survival_Years	0.999215946620936	0.931483210542399	0.00263253609720488	0.0020033595077914	0.0099992639141961	0.841328250776529	0.00724756962662116	0.0761381647899509	0.924221399871325	0.00551539921343829	0.0138930775808147	0.691629109168008	0.00550087972591841	0.0139145691789066	0.692850735472358	1.45194875198717e-05	0.000168872732555355	0.085978874742921	761
HAMP2	Lysine (-)	Survival_Years	0.999215946620936	0.548564753379152	0.097038316782036	0.0105723758597825	0.0112137957291661	0.346466275318306	0.0528847786916565	0.0680052058063231	0.437324571545594	0.00576182456714991	0.0139078188279793	0.678930871596596	0.0052027068095603	0.0139346406454682	0.70911510665254	0.000559117757589611	0.000931999316771261	0.599912196852859	760
HAMP2	2-Methylglutaric Acid	Survival_Years	0.999215946620936	0.339396326707053	0.304690979867919	-0.0234372552617568	0.0217344687385129	0.281657989939864	-0.0717017573916758	0.0348078953467874	0.0401821758483065	0.00551539921343829	0.0138930775808147	0.691629109168008	0.00383490682273304	0.0138501576452464	0.782039871477512	0.00168049239070526	0.00175901718612196	0.955358710513898	761
HAMP2	Monomethyl glutaric acid	Survival_Years	0.999215946620936	0.536740548720578	0.125064541693392	-0.0076646872695702	0.0108949668770452	0.482229862058044	-0.0899946534835507	0.0697053620669701	0.197574196712832	0.00551539921343829	0.0138930775808147	0.691629109168008	0.00482561833855353	0.0138895081318996	0.728488511146991	0.000689780874884753	0.00111660308359992	0.617749391001952	761
HAMP2	Trans-cinnamate (-)	Survival_Years	0.999215946620936	0.909842604406445	0.00811868865504762	0.00883996746934289	0.016605022025269	0.594826793257346	0.00534241501598439	0.0460994060355389	0.907810561545805	0.00581704471690372	0.013948021611971	0.676909393130969	0.00576981794195467	0.0139746724373094	0.679963396343884	4.7226774949031e-05	0.000417061069823954	0.113237073335485	760
HAMP2	Glutamine (-)	Survival_Years	0.999215946620936	0.982750042600491	0.00143818452678523	0.00360019280221237	0.00689637435572912	0.60199388086477	0.00242903390437355	0.112248092832028	0.982748429376059	0.00608057604291097	0.0139982577637578	0.6642974655684	0.0060718310525321	0.0140254585275156	0.665361934098423	8.74499037885549e-06	0.000404461822354536	0.0216212999485276	753
HAMP2	Mevalonic acid	Survival_Years	0.999215946620936	0.473786948422665	0.137769831930183	-0.0105878505514477	0.00840165221097272	0.20848653201491	-0.0799528408773737	0.0918293093401234	0.384572228073709	0.00614451450301763	0.01398892120987	0.66077491587304	0.00529798577264431	0.0140278026075366	0.705914439291484	0.000846528730373309	0.00118175627165223	0.716331066464126	756
HAMP2	3,4-Dimethylbenzoic acid	Survival_Years	0.999215946620936	0.628872168232157	0.120490783286322	0.0361323874728702	0.0208229912637475	0.0836249452665276	0.0183922186670593	0.0365483818660015	0.615135720024778	0.00551539921343829	0.0138930775808147	0.691629109168008	0.00485084444207433	0.0139711865821042	0.728657793170069	0.000664554771363945	0.00137499337043649	0.483314891295063	761
HAMP2	Glutamate (-)	Survival_Years	0.999215946620936	0.4716200550232	0.223287421945436	0.0109473451546809	0.0143123549198837	0.444878473118004	0.112494787911382	0.0528358992752364	0.033976400559098	0.00551539921343829	0.0138930775808147	0.691629109168008	0.00428387994206976	0.0138322703640268	0.756981393968066	0.00123151927136852	0.00171081026651268	0.719845616708189	761
HAMP2	Methionine (-)	Survival_Years	0.999215946620936	0.978527107776566	0.00430084367241744	0.0116668326449589	0.0100813487621863	0.247989417701072	0.00203318848652737	0.0755191741678834	0.978537426067898	0.00551539921343829	0.0138930775808147	0.691629109168008	0.00549167834363031	0.0139417753279036	0.693906287621778	2.37208698079722e-05	0.000881307959566502	0.0269155288460574	761
HAMP2	Xylulose	Survival_Years	0.999215946620936	0.237882545833527	0.414201008515487	0.0229781469522028	0.010855308650903	0.035018796623644	0.0994198497086667	0.0699229666968988	0.156006207516712	0.00551539921343829	0.0138930775808147	0.691629109168008	0.00323091529686663	0.0139646153089323	0.81717379137235	0.00228448391657166	0.00193551795338043	1.18029590610707	761
HAMP2	3-Sulfinoalanine	Survival_Years	0.999215946620936	0.560464497296743	0.0922731103605186	0.0165242863377703	0.0131653356358941	0.210314814073813	0.0383526589491712	0.0583659502390591	0.511570305000691	0.0068682015357978	0.0139679414852955	0.623249015460955	0.00623445121750683	0.0140131746585525	0.656684213803622	0.000633750318290954	0.00108863429890683	0.582151709648817	757
HAMP2	4-Methylsalicylic acid	Survival_Years	0.999215946620936	0.630010604140315	0.0640900251090061	0.0128159171428192	0.0227862347854518	0.57419847633802	0.0315402910191283	0.0337986060271117	0.351411818172107	0.00630703070679171	0.0139663857986624	0.651864468099009	0.00590281295043015	0.0139758424719371	0.673040240164298	0.000404217756361553	0.00083912756991244	0.481711924211633	755
HAMP2	Protocatechuic acid	Survival_Years	0.999215946620936	0.312779746044294	0.291049223038414	0.0437597126675506	0.0340382314046191	0.199479735375065	0.0366271040395602	0.0224714943391844	0.104069052112077	0.00550694323071288	0.0139507344661069	0.693287409634253	0.00390415168209724	0.0139506524223272	0.779764534216521	0.00160279154861564	0.00158785546443997	1.00940645071932	757
HAMP2	Gentisic acid	Survival_Years	0.999215946620936	0.874764775339156	0.0205337221399014	-0.00861630114600394	0.049838480091198	0.862916173845798	-0.00962411198850976	0.025095743618059	0.701759532347881	0.00403844206086375	0.0176945480925835	0.819698781689369	0.00395551781370789	0.0177335292125466	0.823721862032625	8.29242471558669e-05	0.000526138459208596	0.15760917246118	447
HAMP2	Arabitol	Survival_Years	0.999215946620936	0.52183882329413	0.113037022651554	0.0083905841219734	0.0108949791014511	0.441771893333082	0.0811993246339232	0.0703886813295344	0.249507713935233	0.00602731519290412	0.0139381051910183	0.665708218309932	0.00534600542891579	0.0139436388727584	0.701670068058138	0.00068130976398836	0.00106369307916698	0.640513487708242	756
HAMP2	Orotate	Survival_Years	0.999215946620936	0.90043523020459	0.00286414700637207	-0.00354558558747818	0.0146385065059459	0.808770120851162	-0.00778454222405695	0.053277275836204	0.883922181913645	0.00963664248145306	0.0140603044601875	0.493591624714981	0.00960904172073832	0.0140827235464825	0.495517357570743	2.76007607147316e-05	0.000220609193200482	0.125111561827113	750
HAMP2	Succinylacetone (-)	Survival_Years	0.999215946620936	0.593705968840669	0.162514329915852	0.0113761615355409	0.0205414469899904	0.580080513549621	0.0735439236227201	0.0370198864712741	0.0477953444461349	0.00514814635437226	0.0138756523340822	0.71086060401351	0.00431149879928273	0.0138205337069256	0.755266052845315	0.000836647555089543	0.00156830249958175	0.533473328846106	757
HAMP2	2-Aminooctanoic acid (-)	Survival_Years	0.999215946620936	0.540169753930847	0.167142311318538	-0.0336667640585849	0.0207625364949976	0.105859371334261	-0.0243888254913671	0.0368645642730315	0.508702669468561	0.00491253726843005	0.0139134329862543	0.724254164453828	0.00409144443494619	0.0139804648870018	0.769970257787043	0.000821092833483856	0.0013404364946105	0.612556310414726	757
HAMP2	Histidine (-)	Survival_Years	0.999215946620936	0.77524042198405	0.0650715633537105	-0.00653865530488725	0.0121698671345856	0.591503896823335	-0.0258513487561916	0.0766959492004806	0.736325755780508	0.00259764864975423	0.0155096562221336	0.867109953591313	0.00242861559107108	0.0155426235290393	0.875946105339024	0.000169033058683163	0.000592003764001362	0.28552699993099	695
HAMP2	Indoleacetaldehyde	Survival_Years	0.999215946620936	0.54366391832563	0.111834925174981	0.00862029618113282	0.0119503132621758	0.471202038737036	0.0715537198936432	0.0635876694497349	0.261282208095601	0.00551539921343829	0.0138930775808147	0.691629109168008	0.00489858495509326	0.0138983569531832	0.724717893797978	0.00061681425834502	0.0010156969371734	0.607281794175301	761
HAMP2	N-acetylvaline	Survival_Years	0.999215946620936	0.733529991050911	0.0738395455009229	-0.0329982058961452	0.0194827545791961	0.0912661826041809	-0.0137906897858799	0.0396824582446921	0.72841901360913	0.00616293095951738	0.0140044414337261	0.66017555549938	0.00570786293851302	0.0140841957455464	0.68554529673106	0.00045506802100433	0.00133673048554146	0.340433637091773	756
HAMP2	N-Isovalerylglycine	Survival_Years	0.999215946620936	0.745957903735149	0.112675874704957	-0.0364402590164728	0.0145838331468132	0.0129457961307338	-0.0170540069553365	0.0521957394981135	0.74407602713407	0.00551539921343829	0.0138930775808147	0.691629109168008	0.00489394678271709	0.0140411145291267	0.727651900950587	0.00062145243072119	0.00191821843717537	0.323973755374959	761
HAMP2	N6-methyllysine (-)	Survival_Years	0.999215946620936	0.958795638936217	0.0100014629577942	-0.00089603625637002	0.0173357959015217	0.958810812093013	-0.0817013593262624	0.0462100382859016	0.0780246591807924	0.00731966717868956	0.0142657964606893	0.608246557500425	0.00724645979853852	0.0142179581696994	0.610641033820848	7.32073801510459e-05	0.00141696319133552	0.0516649836768492	725
HAMP2	Pelargonic acid	Survival_Years	0.999215946620936	0.756534310732586	0.0815343059028465	-0.0228938151842246	0.0121819050405378	0.0610699831203847	-0.0196426084086966	0.0624880122450703	0.753458128725249	0.00551539921343829	0.0138930775808147	0.691629109168008	0.00506570496679348	0.0139852205219521	0.717418549896388	0.000449694246644796	0.00145046265605542	0.310035039349276	761
HAMP2	Ala-ala (-)	Survival_Years	0.999215946620936	0.898132337940565	0.00573779798440728	0.00342486602166512	0.0256924545645424	0.894035475320751	0.0137880422491747	0.030015560381077	0.646276777523549	0.00823002091269333	0.0139923039831639	0.55681247073518	0.00818279871528887	0.0140094380611138	0.559558772053721	4.72221974044815e-05	0.000368862841495077	0.12802102053186	756
HAMP2	Gly-ser	Survival_Years	0.999215946620936	0.579274046883628	0.0822495402662625	0.0181222684511087	0.0184235364573959	0.326013793422739	0.0281848321641602	0.0419893724638092	0.502543255567992	0.00621004194157017	0.0139986208399594	0.657611185539561	0.00569926884684182	0.0140310095683179	0.684868001749738	0.000510773094728354	0.000921232412361624	0.554445423190183	754
HAMP2	Oxoadipic acid	Survival_Years	0.999215946620936	0.892286855584417	0.00610994629796712	-0.00464318196720332	0.030284853097486	0.87824090311803	-0.00725769380652887	0.0251360201120641	0.772962459342171	0.00551539921343829	0.0138930775808147	0.691629109168008	0.00548170042043232	0.0139126705658528	0.69382748058214	3.3698793005958e-05	0.000248862872075049	0.135411090955326	761
HAMP2	Phenylpyruvic acid	Survival_Years	0.999215946620936	0.719165636816553	0.0430323600724138	-0.0119960913796135	0.0156689582718599	0.44445740930545	-0.019784831357581	0.0485767073754201	0.684056330474792	0.00551539921343829	0.0138930775808147	0.691629109168008	0.00527805856854248	0.0139226584643189	0.70485634986841	0.000237340644895785	0.000660060412654449	0.359574124346154	761
HAMP2	Aminoadipic acid	Survival_Years	0.999215946620936	0.864843586010279	0.0176602538784533	0.0205445328225207	0.025463292331697	0.420347645644472	0.00528187654694092	0.0303328119913795	0.861870098905268	0.00614451450301763	0.01398892120987	0.66077491587304	0.0060360008169345	0.0140234351565804	0.667171072040156	0.00010851368608313	0.000637521590041872	0.170211782280193	754
HAMP2	7-Methylguanine	Survival_Years	0.999215946620936	0.457761382547465	0.208805879740679	-0.0107073950072267	0.0139205127577292	0.442365855011689	-0.162787856685777	0.0572007466164016	0.00472171301822232	0.00834762836218572	0.0142462055244299	0.55832836174941	0.00660459447827128	0.0141006511413383	0.639833258261868	0.00174303388391443	0.00234739996064797	0.742538090284918	722
HAMP2	Methionine sulfoxide	Survival_Years	0.999215946620936	0.686344236655348	0.0517378520273527	0.012206427359628	0.0152149916538728	0.422971194621476	0.0233774305920536	0.0500221379619361	0.640561093061269	0.00551539921343829	0.0138930775808147	0.691629109168008	0.00523004430506162	0.0139227571174608	0.70741839500581	0.000285354908376648	0.000706636843455291	0.403821157953395	761
HAMP2	1,6-Anhydro-B-Glucose	Survival_Years	0.999215946620936	0.554080342030221	0.111039905408194	0.0113043952072974	0.011382826862032	0.321386357130032	0.0508071662529739	0.0689695937596909	0.46185547183304	0.0051724133281196	0.0142299602902242	0.716474165051249	0.00459806904143315	0.0142611888522165	0.747341192112706	0.00057434428668648	0.00097073870999628	0.591656931749101	754
HAMP2	2-Hydroxyhexanedioic Acid	Survival_Years	0.999215946620936	0.453719055632245	0.780700410881886	0.019993160209898	0.0103214573130043	0.0537138554166191	0.0688587410585996	0.0847528867512361	0.417196017153379	0.00176342143880944	0.0148623983913253	0.90563519211002	0.000386717596973004	0.0149673726338279	0.979404945391219	0.00137670384183646	0.00183749350766427	0.749229227800894	685
HAMP2	1,5-Anhydrosorbitol	Survival_Years	0.999215946620936	0.94710640708716	0.0099675175974493	-0.000738496815467467	0.0111111451721019	0.947047778669665	-0.0744415379531531	0.0683984850875712	0.277227375504882	0.00551539921343829	0.0138930775808147	0.691629109168008	0.00546042437472136	0.0138893336355078	0.69446914857336	5.49748387169042e-05	0.000828671660783419	0.0663409180240717	761
HAMP2	Quinolinate	Survival_Years	0.999215946620936	0.842195424263517	0.14771641913115	-0.00450957435898483	0.0226009548353807	0.841970865894411	-0.100685120988579	0.0337272526696259	0.00304554924046957	0.00307377502522762	0.0140123015541983	0.826503213186424	0.00261972798528623	0.0138481232240063	0.850071784561938	0.000454047039941383	0.00228065710083991	0.199086061545231	754
HAMP2	N-acetyltaurine	Survival_Years	0.999215946620936	0.517578176467531	0.174374307942828	-0.0208478444799986	0.012143163072814	0.0869386226137265	-0.0439417045551958	0.0628993525655451	0.485288949814947	0.00525358255789109	0.0139272708246737	0.706253737081323	0.00433749273513832	0.013999538864218	0.756883769826841	0.00091608982275277	0.0014157221129143	0.647083078236998	760
HAMP2	Ribulose	Survival_Years	0.999215946620936	0.532172237548032	0.10806306238201	-0.0129681200047798	0.0153442542774994	0.398634878704988	-0.0459597018722677	0.0495530432094975	0.354346545259512	0.00551539921343829	0.0138930775808147	0.691629109168008	0.00491938828417482	0.0139108360453441	0.72383462201597	0.00059601092926347	0.000954085364496758	0.62469350379129	757
HAMP2	Gallic acid	Survival_Years	0.999215946620936	0.243750040590283	0.216610189132301	-0.0607584333317315	0.0370661244018053	0.102819699086291	-0.0595076781917889	0.0358919407924783	0.0989740615561108	0.0166917046359884	0.0184701331897006	0.36728583691791	0.0130761113378464	0.0185150247196946	0.480901986963124	0.00361559329814194	0.00310174385530546	1.16566469276873	456
HAMP2	1-Methylhistidine	Survival_Years	0.999215946620936	0.455196457062629	0.15830644091866	-0.0156035559226326	0.0136593898391339	0.254136794488799	-0.0550330611576684	0.0557659873784029	0.324431342420653	0.00542436203090786	0.0138997114299259	0.696601220322727	0.00456565058354053	0.0139274651847832	0.743257163669137	0.000858711447367339	0.00114988565981513	0.746779855925321	760
HAMP2	3-Methylhistidine	Survival_Years	0.999215946620936	0.673862265026164	0.0766911289520355	0.0165114691399454	0.0137949796357624	0.232299216550366	0.0285964377564407	0.0636098625691247	0.653359122908936	0.00615676423049068	0.0150511057846062	0.682794450560165	0.00568459503096285	0.0151080534672427	0.706993082541232	0.000472169199527841	0.00112193319348662	0.420853222160657	717
HAMP2	Glyceraldehyde 3-p	Survival_Years	0.999215946620936	0.580891220517614	0.187354219863092	-0.0308220316476396	0.0501554528138998	0.539533557864491	-0.031102425108052	0.0247436897727884	0.210169046919546	0.00511672452159998	0.0179662544058782	0.77608213161934	0.00415808459060125	0.0179575785691269	0.817114861352791	0.000958639930998719	0.00173640422101916	0.552083391294716	503
HAMP2	Urate (-)	Survival_Years	0.999215946620936	0.730309114209663	0.104471861008922	-0.0580538979376788	0.0282309882521082	0.0405239121110032	-0.00946248332456399	0.0270617890276126	0.726813957595356	0.00525820097255003	0.0139229601432625	0.70592080409452	0.00470886693138881	0.0140295865575744	0.737355617726111	0.000549334041161225	0.00159359194063257	0.344714369566383	755
HAMP2	Capric acid	Survival_Years	0.999215946620936	0.873554139318339	0.00833296376782535	-0.00147848673605485	0.00816311977937552	0.856384926577385	-0.0310855827718217	0.093249759723104	0.739073623235467	0.00551539921343829	0.0138930775808147	0.691629109168008	0.0054694395916276	0.0139122844891243	0.694469553494182	4.59596218106737e-05	0.000288789720550841	0.159145629293902	761
HAMP2	Glycerol 2-phosphate	Survival_Years	0.999215946620936	0.326648534485629	0.431525667208417	0.0467340167855939	0.0154799490477876	0.00273127349184538	0.050927279296767	0.0491028269021376	0.300415808904899	0.00551539921343829	0.0138930775808147	0.691629109168008	0.00313536288793856	0.0140797674854231	0.823916655346787	0.00238003632549974	0.00242641267350147	0.98088686705761	761
HAMP2	Shikimic acid	Survival_Years	0.999215946620936	0.364043275380167	0.493625482226754	0.0407585042782197	0.0388472310289855	0.294900845121018	0.0377491300726263	0.0208589306629251	0.0713053128775998	0.00311693406228456	0.0143421769018536	0.82809647074485	0.00157833598272034	0.0143152706632015	0.912278164806986	0.00153859807956421	0.00169507439537205	0.907687641182557	710
HAMP2	Guanidinosuccinic acid (-)	Survival_Years	0.999215946620936	0.318712640059672	0.263417896030438	0.0339969067164809	0.0237734070312116	0.153699993960653	0.0474703016312674	0.0341263894044616	0.165209050574979	0.00612655191876155	0.0143976687678617	0.670746309216652	0.00451270850240018	0.0144230210940732	0.75457842825477	0.00161384341636141	0.00161852602700617	0.997106867256611	702
HAMP2	N-acetylasparagine (-)	Survival_Years	0.999215946620936	0.570457351733878	0.0965732956322754	0.0156786631283128	0.0211772557929804	0.459608550126348	0.0318581989431299	0.0360712649526088	0.377768358267899	0.00517217483191255	0.013914134135336	0.71033776942256	0.00467268086280844	0.013930230602186	0.737509794041317	0.000499493969104105	0.000880354745740244	0.567378061538257	758
HAMP2	Arginine (-)	Survival_Years	0.999215946620936	0.284728391848369	0.321791761890563	0.0242025872697148	0.0126666774252146	0.0568979474316183	0.0775074890287666	0.0600334544249012	0.197577085874538	0.00582948971799081	0.0138903307130938	0.674990091196934	0.00395360795071564	0.0139523038353456	0.777072933242905	0.00187588176727519	0.0017535576388639	1.06975768899763	760
HAMP2	Aconitate	Survival_Years	0.999215946620936	0.787028546316053	0.067041936563813	-0.00308383367573634	0.0109602711187048	0.778674119034703	-0.10130938274867	0.104715572249341	0.334290227049142	0.00466008743484065	0.0177408066998457	0.793026458990658	0.00434766614865226	0.017746120812439	0.80667335845546	0.000312421286188409	0.00115638263229626	0.270171202388284	631
HAMP2	Allantoic acid	Survival_Years	0.999215946620936	0.602524405028029	0.087128616808654	-0.00773715697176694	0.0137227467067744	0.573264386793186	-0.0767496272012033	0.0564790465141934	0.17511917176781	0.006815486517873	0.0140120088673559	0.627008111104831	0.0062216626046927	0.0140006709094731	0.65706133682112	0.000593823913180304	0.00114027240309964	0.520773730527978	742
HAMP2	N-acetylaspartate	Survival_Years	0.999215946620936	0.619251421742216	0.0749450090219991	0.00739562621697395	0.0125321076860107	0.555499673055984	0.0558913649343665	0.0606735741953932	0.35762262959367	0.00551539921343829	0.0138930775808147	0.691629109168008	0.00510204756962723	0.0139034708320692	0.713880327385556	0.000413351643811059	0.00083184147858383	0.496911556411891	761
HAMP2	Citrulline (-)	Survival_Years	0.999215946620936	0.934467957097487	0.0231731760769003	0.0179269331759811	0.00878761994166679	0.0421345108478969	0.00712945799779319	0.086636452815076	0.934464222956695	0.00551539921343829	0.0138930775808147	0.691629109168008	0.00538758989633088	0.0140001964359075	0.700614622330937	0.000127809317107403	0.00155438901361093	0.0822247944293525	761
HAMP2	N-formylmethionine	Survival_Years	0.999215946620936	0.837217164551925	0.0259820737565795	-0.0234524626720202	0.01583073189853	0.139470271436016	-0.0104869611095967	0.0505495348972952	0.835783703115504	0.00946595203562085	0.0142936385243825	0.508288118359827	0.00922000697165509	0.0143640647191653	0.521412019177959	0.000245945063965745	0.00119707891271176	0.20545434503445	743
HAMP2	Ascorbate	Survival_Years	0.999215946620936	0.690780867939716	0.140662937862588	-0.0777526050678947	0.0307271834774533	0.0118515770766468	-0.00997795837412506	0.0247712437753477	0.687350820318133	0.00551539921343829	0.0138930775808147	0.691629109168008	0.00473958695659106	0.0140432382765726	0.735952971782768	0.000775812256847238	0.0019502786744913	0.397795590442785	761
HAMP2	Gluconolactone	Survival_Years	0.999215946620936	0.904802196445231	0.0123685972707787	0.00566304365775529	0.00765945779440597	0.460211927152117	0.0120461285099165	0.099395961471316	0.903610995270322	0.00551539921343829	0.0138930775808147	0.691629109168008	0.0054471814617797	0.0139249968189666	0.69591429730908	6.8217751658588e-05	0.000570395643246786	0.119597252304175	761
HAMP2	7-Methyluric acid	Survival_Years	0.999215946620936	0.0952647836184444	0.490356981133916	-0.103628242202791	0.0452035732429334	0.0227702662417606	-0.0604451887351723	0.0248514123740953	0.0157623934039725	0.0127740174999797	0.0173274870065522	0.46173563211114	0.00651018884173783	0.0173398474764718	0.707671300029688	0.00626382865824186	0.0037547151678853	1.668256679446	557
HAMP2	Homocysteic acid	Survival_Years	0.999215946620936	0.277698950422739	0.917263552656627	0.0230253679452745	0.0181417653244124	0.205350151886015	0.0980147926986182	0.046788748840258	0.0370211769361521	0.00246039064719093	0.0148336218450199	0.868373540890756	0.000203563981225443	0.014790389730217	0.989027971828882	0.00225682666596549	0.00207906079954313	1.08550296675375	687
HAMP2	Mannosamine (-)	Survival_Years	0.999215946620936	0.56693439313905	0.0921680022535264	-0.0104523787918471	0.0115955169366423	0.368016976261074	-0.0486342235826538	0.0656036721995528	0.459013510170236	0.00551539921343829	0.0138930775808147	0.691629109168008	0.00500705588630501	0.0139193555599537	0.719285340180786	0.000508343327133278	0.000887823989584251	0.572572191219258	761
HAMP2	Hydroxyphenyllactic acid	Survival_Years	0.999215946620936	0.271018012610034	0.46840129097275	-0.0314344307610451	0.0121684569645818	0.0102140175150748	-0.0762285359110409	0.062651907445002	0.224585465396138	0.00511570031998665	0.0139012164147135	0.713104919379712	0.00271949968587518	0.014030084390592	0.846425190080893	0.00239620063411146	0.00217693691591803	1.10072120904843	758
HAMP2	Glucose	Survival_Years	0.999215946620936	0.247145950802952	0.38081604517442	0.0213332408220452	0.0112775358227041	0.0594014672436772	0.0984544511328642	0.0672931323559371	0.144391887229153	0.00551539921343829	0.0138930775808147	0.691629109168008	0.0034150466974186	0.0139435149124455	0.806669174856367	0.00210035251601968	0.00181485816242282	1.1573094578453	761
HAMP2	Sorbose	Survival_Years	0.999215946620936	0.563215409360769	0.121259194746044	-0.0189050884706969	0.0225128715347213	0.40167015005938	-0.0277985678864925	0.034880503920816	0.426056333111975	0.00433397555008883	0.0141267249293728	0.759198266524458	0.00380844116483603	0.0141500588953838	0.787988663950095	0.000525534385252814	0.000909115559361094	0.578072149179965	739
HAMP2	Ala-pro	Survival_Years	0.999215946620936	0.969742369348617	0.00265956996012499	-0.00312154155125508	0.0821601157119331	0.969755049917459	0.0169256470467529	0.0254779845203619	0.507746697637703	-0.0198656592345606	0.0230679692377649	0.390828647089125	-0.0198128251240223	0.0231211055469476	0.393185756795097	-5.2834110538317e-05	0.00139288548109605	-0.0379314101951456	328
HAMP2	10-Hydroxydecanoate	Survival_Years	0.999215946620936	0.985937927862884	0.00391278527735167	-0.00022808559809957	0.0129401775974946	0.985947614239261	-0.094616113515582	0.0586061369301817	0.107379046175855	0.00551539921343829	0.0138930775808147	0.691629109168008	0.00549381864059723	0.0138597937560833	0.692074681275988	2.15805728410583e-05	0.00122442228067745	0.0176251062902238	761
HAMP2	N2-acetyllysine	Survival_Years	0.999215946620936	0.150332561465242	0.567926273397362	-0.0242161061334123	0.0117508233849282	0.0400959401525615	-0.129349454628665	0.0644010968411696	0.0453974407727621	0.00551539921343829	0.0138930775808147	0.691629109168008	0.00238305909185152	0.0139180526610057	0.864154204485151	0.00313234012158675	0.00217771971254204	1.43835779395613	760
HAMP2	N-acetylglutamine (-)	Survival_Years	0.999215946620936	0.713231086535275	0.108698302676116	0.00577617257317874	0.0154796750268853	0.70927678991737	0.103790966333958	0.0488529605663304	0.0343597792080325	0.00551539921343829	0.0138930775808147	0.691629109168008	0.00491588468035635	0.0138234506220761	0.722350913134762	0.000599514533081929	0.00163124275392876	0.367520120250668	761
HAMP2	Homocitrulline (-)	Survival_Years	0.999215946620936	0.514876760196447	0.107179483139348	-0.0131655030951422	0.0143070123146723	0.358135521700639	-0.0496619739445219	0.0538727405636239	0.357290298894036	0.00610028013316145	0.0139770913053397	0.662797653112411	0.00544645526148398	0.0139982631274079	0.69746885189609	0.000653824871677474	0.00100393377342865	0.651262950786603	753
HAMP2	Meso-2,6-diaminoheptanedioate	Survival_Years	0.999215946620936	0.556943373531638	0.0654358611817202	-0.013224863773839	0.017079883756083	0.439314286123472	-0.041592821558496	0.0461357952735053	0.367969906196087	0.00840608481568155	0.0142671046570632	0.556137078203088	0.00785602541660082	0.0142842154583476	0.582708895774347	0.000550059399080704	0.000936450368450686	0.587387669023775	749
HAMP2	Nitrilotriacetic acid	Survival_Years	0.999215946620936	0.491126341163661	0.291404452660066	-0.0094965768027843	0.0131824149056002	0.471818023685217	-0.142644729405374	0.060948366797578	0.0198919462795029	0.00464864766459402	0.0143157322636416	0.745607638595202	0.0032940110362835	0.0142262017239085	0.817042930105857	0.00135463662831051	0.00196746591534662	0.688518473303188	728
HAMP2	D-Glucuronic Acid	Survival_Years	0.999215946620936	0.742713608424751	0.0614686885514053	0.00305803703127432	0.00902190066577725	0.734855071716592	0.110863391456783	0.0841685638677459	0.188690915126088	0.00551539921343829	0.0138930775808147	0.691629109168008	0.00517637485695079	0.0138802048176957	0.709436196850677	0.000339024356487504	0.00103278602001116	0.328261953510797	761
HAMP2	Glucuronic acid	Survival_Years	0.999215946620936	0.772540099712047	0.100114637610199	0.00479958275670881	0.0164945163340194	0.771246833745862	0.115045874093353	0.0457243288259675	0.0123367469764584	0.00551539921343829	0.0138930775808147	0.691629109168008	0.00496322701990935	0.0137852675129712	0.719046582880516	0.000552172193528951	0.00191027388233075	0.289053940713066	754
HAMP2	Methyl beta-glucopyranoside	Survival_Years	0.999215946620936	0.940658134874777	0.00834672540800555	0.0114970266549788	0.0142145981330822	0.419195441479338	0.0040041242080763	0.053559697252589	0.940450539468663	0.00551539921343829	0.0138930775808147	0.691629109168008	0.00546936369068819	0.0139274250843554	0.694788939448091	4.60355227500992e-05	0.000618402125848095	0.0744426980857556	761
HAMP2	Galactonic acid	Survival_Years	0.999215946620936	0.891870198117237	0.0112791590827062	0.00413486244817244	0.0296143026427922	0.88904316472938	0.0156643957535068	0.0263016558160651	0.551877816730873	0.00574246016919787	0.0140711481750406	0.683466059997964	0.0056776900474234	0.0140854725715359	0.687147448694614	6.47701217744869e-05	0.000476467680872924	0.135938122090093	751
HAMP2	Lactate	Survival_Years	0.999215946620936	0.77455783542723	0.0341607220758666	-0.00719197328344216	0.00890051769756846	0.419642748401627	-0.0261972635662439	0.085526343070478	0.75956281173518	0.00551539921343829	0.0138930775808147	0.691629109168008	0.00532698919377058	0.0139255541319427	0.702309816657002	0.000188410019667719	0.000657814407494853	0.286418201731456	761
HAMP2	Xanthone	Survival_Years	0.999215946620936	0.896520891550217	0.0063186564777941	-0.00192343568439756	0.0137758040693379	0.889041833130949	-0.0199420752965449	0.0557801642981487	0.720937119188281	0.00607048339803217	0.0139616840242786	0.663993889313447	0.00603212609878585	0.0139805266671096	0.66641108648752	3.83572992463175e-05	0.000294925576931517	0.130057554334205	757
HAMP2	Hydroxypropionic acid	Survival_Years	0.999215946620936	0.368612985506168	0.222657821743767	0.0104036272960909	0.0082654953738001	0.209024406711452	0.118040250766469	0.0918827302371205	0.199795748229402	0.00551539921343829	0.0138930775808147	0.691629109168008	0.00428735243852679	0.0139124489146074	0.758148220854761	0.00122804677491146	0.00136590103495764	0.899074488913862	761
HAMP2	Indolelactic acid (-)	Survival_Years	0.999215946620936	0.989932510476354	0.00207884530914588	-0.000228588828435788	0.0181147191519658	0.989939400030553	-0.0445821125066615	0.042041688520287	0.289726196138758	0.00490222760792015	0.013858218861105	0.723757802529346	0.00489203663505302	0.0138556165800003	0.724259542083479	1.01909728670902e-05	0.00080764962575	0.012618061771064	757
HAMP2	Gly-glu (-)	Survival_Years	0.999215946620936	0.622198558375988	0.0866376050902913	-0.0113818439756013	0.0115278761253093	0.32419878118145	-0.0377893258199318	0.0664594661221182	0.570008359923309	0.0049644979218594	0.0139454376287219	0.722070849344948	0.00453438571143379	0.013980150570601	0.745882060800868	0.000430112210425627	0.000872904548272948	0.492736819021746	759
HAMP2	Pantothenol	Survival_Years	0.999215946620936	0.552498360561238	0.20769888038263	0.0539646703980219	0.0764029989220129	0.481395730359136	0.032548992547143	0.0296446388229889	0.274490423038733	0.00845693366935039	0.0245205747158451	0.730795284464221	0.00670043801475614	0.0245512402998597	0.785402683607018	0.00175649565459424	0.00295696103446169	0.59402056169266	289
HAMP2	Acetyl-Carnitine	Survival_Years	0.999215946620936	0.341463555966553	0.295286111055125	-0.0296470322853961	0.0150201553784699	0.0492263847704606	-0.0549336867506611	0.0505981507073843	0.278403400661901	0.00551539921343829	0.0138930775808147	0.691629109168008	0.00388677842878558	0.013970133750669	0.78101572571621	0.00162862078465269	0.00171203553848369	0.951277440242343	760
HAMP2	Phosphocreatine (-)	Survival_Years	0.999215946620936	0.938336545163859	0.0182969230928893	-0.00268959532725484	0.0347078375413579	0.938287143577817	-0.0363745631898028	0.0273986697000845	0.185394432617668	0.00534695668170842	0.0159340658179531	0.737448230394086	0.00524912382652223	0.0159125838635231	0.741743839715727	9.78328551862293e-05	0.00126463128948114	0.0773607738476633	647
HAMP2	Glucaric acid	Survival_Years	0.999215946620936	0.576599572065787	0.0910160831349139	-0.0123698065442231	0.0194836280893733	0.525941283460883	-0.0459265327472532	0.0391488459605994	0.241586211195599	0.00624177953789051	0.013926952921208	0.654314865776863	0.00567367721256007	0.0139275137549107	0.683997426460587	0.000568102325330447	0.00101745075218519	0.558358548667176	756
HAMP2	Tryptophan (-)	Survival_Years	0.999215946620936	0.190345352294723	0.475017670762191	0.0193355434625374	0.0097670557044183	0.0485612814538442	0.135497204553219	0.0775949265799553	0.0816962196798552	0.00551539921343829	0.0138930775808147	0.691629109168008	0.00289548712574721	0.0139316756801775	0.835485002931381	0.00261991208769108	0.00200060766948006	1.30955815458409	761
HAMP2	Sedoheptulose	Survival_Years	0.999215946620936	0.576465751088708	0.142793179025304	-0.0122316318969129	0.0201478511265618	0.544222000503737	-0.0563310797574526	0.0395144714386994	0.154973242518523	0.00482530773985151	0.0142200860620405	0.73458481422687	0.00413628670790271	0.0142052865432495	0.771104550428215	0.0006890210319488	0.00123357871747718	0.558554571497416	736
HAMP2	Gly-his (-)	Survival_Years	0.999215946620936	0.465384837461299	0.201044214387233	0.0132654546230916	0.0159680607322817	0.406730840729208	0.0752167122061151	0.0491797345425163	0.127143945504282	0.00496300719575307	0.0141210664204237	0.72547222884971	0.0039652233130847	0.0141068876187745	0.778826906538654	0.000997783882668362	0.00136681085757491	0.730008747837062	744
HAMP2	Indoxyl sulfate	Survival_Years	0.999215946620936	0.992094667292714	0.000756281327566288	0.000211595415176687	0.0213525314651916	0.992099315038257	0.0197130615316694	0.0356391679244196	0.58054614116084	0.00551539921343829	0.0138930775808147	0.691629109168008	0.00551122801999908	0.0139075369890254	0.692154972764418	4.17119343919717e-06	0.00042099131258272	0.00990802735003605	761
HAMP2	Ala-gln (-)	Survival_Years	0.999215946620936	0.481196802766849	0.155269251829073	0.0159768501753006	0.0198808948506513	0.422184931529471	0.0559956549567446	0.0382699849191682	0.14436577623735	0.00576182456714991	0.0139078188279793	0.678930871596596	0.00486719037743817	0.0138975121558523	0.726395482597517	0.000894634189711738	0.00127010350327145	0.704378963924905	760
HAMP2	Gamma-glutamylalanine (-)	Survival_Years	0.999215946620936	0.769270535003467	0.0326935110395237	-0.00508496062000891	0.0150714895759641	0.736035948505178	-0.0302177380426615	0.0508998153063789	0.553136517187847	0.00469989313129819	0.0139853011653417	0.737037659058955	0.00454623712332549	0.0140013114699864	0.745612020315721	0.000153656007972679	0.000523834677990486	0.293329201804905	759
HAMP2	5-Hydroxy-tryptophan (-)	Survival_Years	0.999215946620936	0.194631707207379	0.380597723623744	0.0766999416795989	0.0315667809730761	0.0156464054142612	0.0377389775179529	0.0246049615062148	0.126049865805346	0.00760534599922156	0.0140741822094497	0.589305815312826	0.00471076862454687	0.0141713865357928	0.739790237481203	0.00289457737467468	0.00223175077113891	1.29699848751369	752
HAMP2	Hydroxykynurenine	Survival_Years	0.999215946620936	0.733006343994672	0.051914021595147	-0.0115262118964111	0.0222580224563239	0.604966553035845	0.0183197907884756	0.040404508675669	0.650598876152122	-0.00406745199153727	0.0151878190957216	0.789038503715846	-0.00385629420101138	0.0152160852368457	0.800114519381433	-0.00021115779052589	0.00061899658668565	-0.341129167862639	670
HAMP2	3-Nitrotyrosine	Survival_Years	0.999215946620936	0.721288668778554	0.0593479775404011	0.00443517493544747	0.0118168606690253	0.707656274305264	0.073802678227946	0.0643008730766824	0.251887005511492	0.00551539921343829	0.0138930775808147	0.691629109168008	0.00518807142479279	0.0138894095501166	0.708993834395726	0.000327327788645481	0.000917560404379787	0.356737046501842	761
HAMP2	Carnosine (-)	Survival_Years	0.999215946620936	0.910012740915624	0.00368255226976594	0.00341546421407655	0.0180305152932204	0.84987332106849	0.00594670142008908	0.0422236012352478	0.888082818778039	0.00551539921343829	0.0138930775808147	0.691629109168008	0.00549508846754618	0.0139142554043944	0.693151016064327	2.03107458921124e-05	0.000179705379844416	0.113022469943287	753
HAMP2	2,3-Pentanedione	Survival_Years	0.999215946620936	0.402235823630111	0.149634695323568	0.0353454250637809	0.0329701400644716	0.28449589407915	0.0319475779449351	0.0238033322523797	0.180487967357558	0.00754638300816691	0.014165600733279	0.594587351909095	0.0064171822859449	0.0141731623220535	0.651017418933993	0.001129200722222	0.00134808233662581	0.837634832489787	741
HAMP2	Ribose 5-phosphate	Survival_Years	0.999215946620936	0.705284596729165	0.0712363953776935	0.0276761509266622	0.0397145586795037	0.486440114701991	0.0103892743376276	0.0230732229566511	0.65285158054676	0.00403635140523572	0.0155563269200942	0.79545977549825	0.00374881628064905	0.0155909117791283	0.810153405883355	0.00028753512458668	0.000760279630633903	0.378196538485373	667
HAMP2	Myristic acid	Survival_Years	0.999215946620936	0.512778829899275	0.120330957832612	0.0142808840932696	0.01388638252154	0.30450153750877	0.0464728420066828	0.0547669035419876	0.396737370725719	0.00551539921343829	0.0138930775808147	0.691629109168008	0.00485172594325601	0.0139208920180638	0.727669037422235	0.000663673270182265	0.00101398947830859	0.654516919928324	761
HAMP2	Biopterin (-)	Survival_Years	0.999215946620936	0.291213090757917	0.372524663885381	0.0295750414077571	0.0249427759728019	0.236611549341014	0.073417439298037	0.0316960374531203	0.0211734947616066	0.00582867127412271	0.0142605189180598	0.683011931838917	0.00365734746683176	0.0141955185795167	0.796849592826858	0.00217132380729094	0.00205722172404358	1.05546416407809	742
HAMP2	Anserine (-)	Survival_Years	0.999215946620936	0.653008004893477	0.0843120241889066	-0.0275771415807713	0.0215176576565717	0.200891961044292	-0.0178454224264101	0.0371704216566267	0.63148110542099	0.00583695796128844	0.0144240796012324	0.685987229238803	0.00534483222046669	0.0144774677023589	0.712231873849728	0.000492125740821782	0.0010946164997884	0.449587358601768	747
HAMP2	Tridecanedioic acid	Survival_Years	0.999215946620936	0.906642890569698	0.00377849987397578	0.00200146980005935	0.012854339286616	0.876364963000195	0.0110338665277139	0.061890528785135	0.858616311229583	0.00584463447655699	0.0141876091167466	0.680650218198209	0.00582255052592389	0.0142097290183904	0.68225934555939	2.20839506331051e-05	0.000188310638144671	0.117274047025102	739
HAMP2	Cytidine (-)	Survival_Years	0.999215946620936	0.779210513092693	0.0446469209447103	-0.0104448154474076	0.00924697936296954	0.259483899337742	-0.023884087765239	0.0825286527133547	0.772453194066621	0.00558750488407784	0.013906840025452	0.688102901782058	0.00533803999524022	0.0139526644092293	0.702274432519719	0.000249464888837606	0.000889840026098382	0.280348019330415	760
HAMP2	N-acetyltryptophan (-)	Survival_Years	0.999215946620936	0.243419282203998	0.316844310151757	0.0477432709551626	0.0207621457221876	0.0221121376700966	0.0512916014646122	0.0378938034089404	0.176825610322773	0.00772880796021331	0.0141579508497714	0.585512346601285	0.00527997913376412	0.0142550204080634	0.711332201403706	0.0024488288264492	0.00209932691712648	1.16648284098653	748
HAMP2	Neopterin	Survival_Years	0.999215946620936	0.657454677744116	0.182310143661495	0.0560545374935684	0.03030260593179	0.0653187242445188	0.0125766556968177	0.0275352615290171	0.648183232899721	0.00386691932847105	0.0144570859018186	0.789286094342755	0.00316194071017012	0.0145581804367406	0.828205263814074	0.000704978618300969	0.00158983036826784	0.443430086864589	680
HAMP2	N-ethylglycine	Survival_Years	0.999215946620936	0.88442835037559	0.0243125667129439	0.00228388741440026	0.015597527464147	0.883673245564386	0.058712837804419	0.0487051678488946	0.228876067965504	0.00551539921343829	0.0138930775808147	0.691629109168008	0.00538130570211306	0.0138841077612213	0.698568987665681	0.000134093511325237	0.000922506222686522	0.145357839359316	761
HAMP2	5-Methylcytidine (-)	Survival_Years	0.999215946620936	0.938412022058363	0.0111934544182346	-0.00112330138533806	0.0144873917865186	0.93824376041766	-0.0492509279007975	0.0532062698925758	0.355301063872998	0.00494249884557767	0.0139996045979792	0.724279657585184	0.00488717521003751	0.0140027696310765	0.727301387154421	5.53236355401506e-05	0.000716016244103658	0.077265894448257	754
HAMP2	Acetoacetic acid (-)	Survival_Years	0.999215946620936	0.761112643402674	0.0327407991177864	-0.00646398066098073	0.0191784885849136	0.736295966383417	-0.027936125921853	0.0396678614657951	0.481768753643766	0.00551539921343829	0.0138930775808147	0.691629109168008	0.0053348206357367	0.0139059365020796	0.701492923132894	0.00018057857770158	0.000593969374893865	0.304020014051815	761
HAMP2	2-Oxobutanoate	Survival_Years	0.999215946620936	0.366696716826306	0.234638683283709	0.0139754902128496	0.00922223810103958	0.1306138876894	0.0925996862732796	0.0823982551585503	0.261904653268958	0.00551539921343829	0.0138930775808147	0.691629109168008	0.0042212732042131	0.0139352736866619	0.762139966707319	0.00129412600922516	0.00143365158092398	0.902678186558487	761
HAMP2	Glucosamine 6-phosphate (-)	Survival_Years	0.999215946620936	0.778093340267444	0.0348246688107664	-0.0137925839157309	0.0144309267647924	0.339886062240748	-0.0155726007628874	0.0528036538517165	0.768243538163072	0.00616765098256717	0.0138652992123058	0.656735077909373	0.00595286457975884	0.0139034920722913	0.668815950612375	0.0002147864028083	0.000762182021002885	0.28180460426721	746
HAMP2	Glucose 6-phosphate	Survival_Years	0.999215946620936	0.728987844099914	0.0412137850089981	-0.00913387775338497	0.0235114658111284	0.69790991996209	-0.0254973082294412	0.0332872628223353	0.444245393544312	0.00565076215050976	0.0141218350247772	0.689312811726608	0.00541787285410167	0.0141340653769156	0.70173297097734	0.000232889296408093	0.000672173035669333	0.34647223861961	745
HAMP2	Serine (-)	Survival_Years	0.999215946620936	0.382024145470976	0.288932024590004	0.00807352070954511	0.00848698661885646	0.342148924032976	0.197382965683955	0.0890517759507167	0.0273328653853544	0.00551539921343829	0.0138930775808147	0.691629109168008	0.00392182375227744	0.0138311049906507	0.776930692489492	0.00159357546116084	0.00182295242390862	0.874172820014705	761
HAMP2	Inosine (-)	Survival_Years	0.999215946620936	0.761128752644324	0.0307088271088511	0.0253517164287997	0.0559947269999578	0.651039105785682	0.0058912586581239	0.0143610155242067	0.681920094886575	0.00486353706639681	0.0142532352764303	0.733162919476855	0.00471418354748736	0.0142767324697384	0.7414686984649	0.000149353518909468	0.000491296297551702	0.30399886922362	729
HAMP2	Glu-glu (-)	Survival_Years	0.999215946620936	0.318900386196779	0.235741495872035	-0.0189206961588131	0.0142745504926352	0.185964944018895	-0.0848385984688414	0.0561097406342176	0.131530215663975	0.00680917603509156	0.0142892552261604	0.634029256699832	0.00520397069092307	0.0142998178648782	0.716162109767907	0.0016052053441685	0.001610487568149	0.996720108813645	734
HAMP2	Leu-phe	Survival_Years	0.999215946620936	0.643616263329878	0.0594736264774412	0.0798691225390908	0.0582727196896735	0.171731099249578	0.00845208080636875	0.0171966562723646	0.623510670169975	0.0113505820582543	0.0157887064892276	0.472873473951042	0.0106755217806202	0.0158723444910015	0.501836687657373	0.000675060277634163	0.00145912096294672	0.462648604726278	587
HAMP2	Gamma-linolenic acid	Survival_Years	0.999215946620936	0.139636695758526	0.660911240246925	0.05439994282628	0.0198231297300488	0.00639237379284942	0.0670072273099791	0.0382305075268142	0.0805710012679998	0.00551539921343829	0.0138930775808147	0.691629109168008	0.00187020987882787	0.0140054590889548	0.89385146160268	0.00364518933461041	0.00246772566111928	1.47714528889612	761
HAMP2	1-Methyladenosine (-)	Survival_Years	0.999215946620936	0.236617400376698	0.45256568911132	0.0291531004515773	0.0199833422008674	0.145552011424422	0.0773455549638421	0.0382140358616806	0.0437770245620372	0.00498239877126266	0.0139372195170803	0.720954489861937	0.00272753603791879	0.0139169470484771	0.844741598836284	0.00225486273334388	0.00190527528249932	1.18348395848918	754
HAMP2	Xanthosine (-)	Survival_Years	0.999215946620936	0.685830409430022	0.0330157202670485	-0.0171567382714122	0.0257349468147054	0.505467339918019	-0.0160398886144566	0.0315180267118794	0.611169349667196	0.00833518604576662	0.0144245985377867	0.563778812708344	0.00805999387490574	0.0144516076924648	0.577428432900189	0.000275192170860837	0.00068029319649758	0.404519951511548	723
HAMP2	Oleic acid	Survival_Years	0.999215946620936	0.227205117960966	0.449315849138303	0.0427259583753449	0.0185638945595199	0.0219749185162984	0.0580011865187974	0.0408882989118344	0.156971946525149	0.00551539921343829	0.0138930775808147	0.691629109168008	0.00303724293251549	0.0139816448534746	0.828161571552977	0.00247815628092275	0.00205215087024884	1.20758971323695	761
HAMP2	Linoleate	Survival_Years	0.999215946620936	0.162993746794128	0.595168538394651	0.0494224691983337	0.0187848519806276	0.00890867589557025	0.0664190223955008	0.040365485206963	0.100822432492846	0.00551539921343829	0.0138930775808147	0.691629109168008	0.00223280712491321	0.0140005625380569	0.87338754513596	0.00328259208852508	0.00235298902719665	1.39507326663395	761
HAMP2	2'-O-methylguanosine	Survival_Years	0.999215946620936	0.838939318014987	0.0205250761624129	0.0183381479716159	0.0706380797869347	0.795488535424441	0.00739250398857056	0.0226276802972112	0.74430748611788	0.00660483941450238	0.0205381495743986	0.748168785206985	0.00646927458247923	0.0205978127946764	0.753860210444359	0.000135564832023168	0.00066698431675735	0.20325040427073	396
HAMP2	Deoxycytidine monophosphate	Survival_Years	0.999215946620936	0.50606218093229	0.097183527751435	-0.0394727066683334	0.0226224071796521	0.0828956872542676	0.0488163290958314	0.0678697200692892	0.47301380299972	-0.0198275642344762	0.0195733304802938	0.312566827689087	-0.0179006515954516	0.0197845930724806	0.366926936066414	-0.00192691263902458	0.00289769261626362	-0.664981726567396	311
HAMP2	N-acetylasparthylglutamate	Survival_Years	0.999215946620936	0.354322129817809	0.207056661993825	-0.0178081207188246	0.0173734910420533	0.306203636983937	-0.108247924887357	0.050055758320695	0.03139057784703	0.00930997387572003	0.0149537330768484	0.5340429830101	0.00738228176176373	0.0148871817789176	0.620352143473119	0.0019276921139563	0.00208120526079111	0.926238343844827	679
HAMP2	Carn(12:0)	Survival_Years	0.995838304386215	0.614607594575679	0.525306219425553	0.0363210624294929	0.0626462587840429	0.562452540795218	0.012443910368111	0.0122530588277942	0.310566521418711	0.000860404900291165	0.0140501969196535	0.95120624463235	0.000408428854943999	0.0140565856287752	0.976837241618762	0.000451976045347172	0.000897655258579871	0.5035073777234	765
HAMP2	Cholesterol-H2O	Survival_Years	0.995838304386215	0.957070837700531	0.0606215557663871	-0.0185194238147752	0.0147069981981197	0.20882565868021	-0.00281645283170528	0.0522737012119242	0.957063809146556	0.000860404900291165	0.0140501969196535	0.95120624463235	0.000808245816646486	0.014104415309746	0.95433693895616	5.21590836446736e-05	0.000968964582267773	0.0538297112187528	765
HAMP2	MG(14:0)	Survival_Years	0.995838304386215	0.516877060163253	0.879132775675649	0.0205761927639818	0.0277107906184138	0.458284441051625	0.0367614240823979	0.0276704205849706	0.184904817098729	0.000860404900291165	0.0140501969196535	0.95120624463235	0.000103994752093249	0.0140457254932815	0.99409692557204	0.000756410148197902	0.00116699918257747	0.648166819215134	765
HAMP2	MG(16:0)	Survival_Years	0.995838304386215	0.84721082153798	0.177027164346639	0.00375114810481999	0.0191115707046929	0.844512932933747	0.040604912264803	0.0401651464345596	0.312772666988496	0.000860404900291165	0.0140501969196535	0.95120624463235	0.000708089860602668	0.0140505430437416	0.95983702218059	0.000152315039688498	0.000790514246968902	0.192678424547723	765
HAMP2	MG(16:1)	Survival_Years	0.995838304386215	0.736644553509047	0.282366763399718	0.0179890506057696	0.0207695283846899	0.387040367565704	0.0135054235063719	0.0370080308058375	0.715392952206119	0.000860404900291165	0.0140501969196535	0.95120624463235	0.000617455153382685	0.014084153074532	0.96505780699126	0.000242949746908473	0.000722419430660143	0.336300127872346	765
HAMP2	MG(12:0)	Survival_Years	0.995838304386215	0.599969031873553	0.747989318643673	0.0461793172675036	0.0308778767947576	0.13571315856352	0.0139364051529482	0.0248861637543653	0.57585061906502	0.000860404900291165	0.0140501969196535	0.95120624463235	0.000216831225164686	0.0141114868315583	0.987749695054571	0.000643573675126467	0.00122715178417488	0.524445046998971	765
HAMP2	CE(15:0)	Survival_Years	0.995838304386215	0.789840013984174	0.301636131300672	0.00498061243398241	0.0182508337848106	0.785099922028061	0.0521078901271691	0.0420270901941841	0.215895964272704	0.000860404900291165	0.0140501969196535	0.95120624463235	0.000600875694815196	0.0140405041971004	0.965889822682065	0.000259529205475968	0.000973776051116678	0.2665183695762	765
HAMP2	CE(16:0)	Survival_Years	0.995838304386215	0.970792098753862	0.0155856646813286	-0.000536180352203878	0.0146002461757504	0.970726895893975	-0.0250102082461445	0.0526383513481319	0.63500285844104	0.000860404900291165	0.0140501969196535	0.95120624463235	0.000846994918025036	0.0140664897731176	0.952021473704827	1.34099822661101e-05	0.000366244307152526	0.0366148551778728	765
HAMP2	CE(18:0)	Survival_Years	0.995838304386215	0.963120747443094	0.0664911262271689	-0.035146558396322	0.0218474251576493	0.108617843661816	-0.00162773521625154	0.0351890487040866	0.96313316061992	0.000860404900291165	0.0140501969196535	0.95120624463235	0.000803195609459418	0.0141254174056575	0.954689344313959	5.72092908317345e-05	0.00123728511649972	0.0462377588389487	765
HAMP2	CE(18:3)	Survival_Years	0.995838304386215	0.59183371188224	0.561548735511574	-0.0243984274419927	0.0248204141325578	0.326317619354143	-0.0198028862694195	0.0309552450831849	0.52278906241893	0.000860404900291165	0.0140501969196535	0.95120624463235	0.000377245616504685	0.0140828683503509	0.978645176746963	0.000483159283786466	0.000901112884794624	0.536180640560461	765
HAMP2	CE(20:2)	Survival_Years	0.995838304386215	0.744364873660056	0.343336070332037	0.0075660627380006	0.0222169577998254	0.733653199065774	0.0390438260413449	0.034537852016943	0.259091541494902	0.000860404900291165	0.0140501969196535	0.95120624463235	0.000564996862930757	0.0140468026593615	0.967939809007635	0.000295408037360397	0.000905941146105914	0.326078618495445	765
HAMP2	CE(20:3)	Survival_Years	0.995838304386215	0.754396284180427	0.299207777854663	-0.0612393961982165	0.0601080811995007	0.309022997961502	-0.00420382718075983	0.0127881013140523	0.742566106374504	0.000860404900291165	0.0140501969196535	0.95120624463235	0.000602965062019779	0.0140907180976814	0.965893190811583	0.000257439838271383	0.000822891590199021	0.312847817789849	765
HAMP2	CE(20:4)	Survival_Years	0.995838304386215	0.824767097018636	0.237301904535696	-0.038367226406949	0.0325651628281519	0.239565943213763	-0.00532161797012147	0.0236060262367618	0.821778974899951	0.000860404900291165	0.0140501969196535	0.95120624463235	0.000656229178780216	0.0140992638578311	0.962904874736874	0.000204175721510939	0.000922128563069842	0.221417847454178	765
HAMP2	CE(20:5)	Survival_Years	0.995838304386215	0.821865116970297	0.116661765527111	-0.0219007042443727	0.0418267483090857	0.600899340149276	-0.00458324780866063	0.0183786939792232	0.803221446358996	0.000860404900291165	0.0140501969196535	0.95120624463235	0.000760028545555033	0.0140756608026375	0.956970680556197	0.000100376354736145	0.000445826363847811	0.225146745180844	765
HAMP2	TG(12:0_16:0_22:1)	Survival_Years	0.995838304386215	0.616055905315442	0.693070690656522	0.0577836837806079	0.0397867546264715	0.147344511482741	0.0103198927356926	0.019314574148682	0.593485305312118	0.000860404900291165	0.0140501969196535	0.95120624463235	0.000264083481802118	0.0141094148904366	0.985078180163697	0.000596321418489054	0.00118919905070326	0.501447943585562	765
HAMP2	TG(12:0_16:0_22:3)	Survival_Years	0.995838304386215	0.460413551607716	0.99370662877891	0.0450643892141244	0.0384698283466908	0.24226183393793	0.0189726315559429	0.0199573169227542	0.342464177607594	0.000860404900291165	0.0140501969196535	0.95120624463235	5.41484743796811e-06	0.014080966614537	0.999693402410045	0.000854990052853189	0.00115826250011627	0.738166048514361	765
HAMP2	TG(12:0_18:0_22:2)	Survival_Years	0.995838304386215	0.941978259175124	0.0590366186983471	0.00278516368463913	0.0381426302338765	0.941834013080073	0.018237849468176	0.0201310109255944	0.365611186927985	0.000860404900291165	0.0140501969196535	0.95120624463235	0.000809609504266487	0.0140540690160947	0.954096305745446	5.07953960246789e-05	0.000697895422038461	0.0727836785005871	765
HAMP2	TG(12:0_18:2_22:2)	Survival_Years	0.995838304386215	0.588328282805786	0.734847311856629	0.0229357009456521	0.039111747979482	0.557991840376283	0.0275669023408283	0.0195983468225589	0.160477778714094	0.000860404900291165	0.0140501969196535	0.95120624463235	0.000228138672203933	0.0140369210925366	0.987042450834405	0.000632266228087234	0.00116813740483637	0.541260150962977	765
HAMP2	TG(12:0_18:2_22:3)	Survival_Years	0.995838304386215	0.760916997870835	0.361021910262262	0.0123036407220136	0.0393016485911361	0.754432463847616	0.0252465938920306	0.0195124916185367	0.196604913575872	0.000860404900291165	0.0140501969196535	0.95120624463235	0.000549779879589024	0.0140381351260702	0.968783581372803	0.000310625020702127	0.00102086321689763	0.304276827258117	765
