## Supplementary material for "A multiomic lifespan signature in genetically diverse, diet-restricted mice": All Supplemental Tables: Table_S6_Molecular_Mediation.csv (part 208 of 247)

Exposure	Mediator	Outcome	FDR	Sobel_Pvalue	Proportion_Mediated	a_coeff	a_se	a_p	b_coeff	b_se	b_p	total_effect	total_se	total_p	direct_effect	direct_se	direct_p	indirect_effect	sobel_se	sobel_Z_stat	n_obs
HAMP2	TG(12:0_18:3_22:2)	Survival_Years	0.995838304386215	0.945954350704186	0.064890464139548	0.0025082121584019	0.0369266089412486	0.945886458199763	0.0222597092278703	0.0207838152385001	0.284937477661177	0.000860404900291165	0.0140501969196535	0.95120624463235	0.000804572826963328	0.0140472106242059	0.954359316078742	5.58320733278352e-05	0.00082362698483132	0.0677880574047361	765
HAMP2	TG(12:0_22:1_22:6)	Survival_Years	0.995838304386215	0.877455546500336	0.0977557087785823	0.0240361462686399	0.0347498794645365	0.489611076348919	0.00349929185504526	0.0221227753635313	0.874413713055414	0.000860404900291165	0.0140501969196535	0.95120624463235	0.000776295409426632	0.0140807314711774	0.956066462617648	8.41094908645283e-05	0.000545472861435401	0.154195555473092	765
HAMP2	TG(14:0_16:0_22:1;O)	Survival_Years	0.995838304386215	0.988678544719723	0.000665676852933513	-0.000560527437144682	0.0379026730752499	0.98820963851582	-0.00102180836890337	0.0202832567560097	0.959852126655201	0.000860404900291165	0.0140501969196535	0.95120624463235	0.000859832148664898	0.0140711655633712	0.951311366562631	5.72751626274396e-07	4.03635692629699e-05	0.0141898161320398	765
HAMP2	TG(14:0_16:0_22:2)	Survival_Years	0.995838304386215	0.556466193962404	0.670637429323518	0.0255452445475293	0.0362355065874681	0.48131361223606	0.022588146667965	0.0211805224673398	0.286986732001071	0.000860404900291165	0.0140501969196535	0.95120624463235	0.000283385169782529	0.0140577340532393	0.983928837748458	0.000577019730508625	0.000981161745971938	0.588098479050495	765
HAMP2	TG(14:0_16:0_24:6)	Survival_Years	0.995838304386215	0.784503604874385	0.185170194326425	0.0252023227628257	0.0361472335025403	0.486153033887401	0.00632169280925675	0.0212655523054519	0.766442237693034	0.000860404900291165	0.0140501969196535	0.95120624463235	0.000701083557704846	0.0140795573314082	0.960315967713891	0.000159321342586323	0.000582623970271723	0.273454836593865	765
HAMP2	TG(14:0_18:1_22:3)	Survival_Years	0.995838304386215	0.624506202624903	0.659819511977641	0.0540732755579334	0.0381802288546994	0.157627422582929	0.010498937516834	0.0201276851061508	0.602282915337086	0.000860404900291165	0.0140501969196535	0.95120624463235	0.000292692958877886	0.014107532072499	0.983459639508212	0.000567711941413287	0.00115984100384676	0.489473936108829	765
HAMP2	TG(14:0_18:1_22:5)	Survival_Years	0.995838304386215	0.538041627737193	0.689697223656984	0.0328269685958913	0.0339006590123574	0.333578986242101	0.0180771754546338	0.0226562241289072	0.425501213152573	0.000860404900291165	0.0140501969196535	0.95120624463235	0.000266986029339491	0.0140774832516878	0.984879978943955	0.000593418870951681	0.000963690998258568	0.615777123604988	765
HAMP2	TG(14:0_18:2_22:2)	Survival_Years	0.995838304386215	0.539064407181125	0.721172520706332	0.0447307919013983	0.0412921741201553	0.279465311677425	0.0138718843193935	0.018602881513801	0.456382352378786	0.000860404900291165	0.0140501969196535	0.95120624463235	0.000239904529520111	0.0140841194049952	0.986419909109178	0.00062050037077106	0.00101021113354574	0.61422840252529	765
HAMP2	TG(14:0_18:2_22:5)	Survival_Years	0.995838304386215	0.771744838733465	0.173045135311764	0.0201826197970546	0.034961495271014	0.564137150363603	0.00737708404017592	0.0219859884581812	0.737431677629606	0.000860404900291165	0.0140501969196535	0.95120624463235	0.000711516017897367	0.0140758394910038	0.959715322104268	0.00014888888239379	0.00051324476373965	0.29009332956257	765
HAMP2	TG(14:0_18:2_24:6)	Survival_Years	0.995838304386215	0.942854834520139	0.0132390076639774	0.0026416364475533	0.0341792309822216	0.938440761565351	0.00431206462177214	0.0224917369474246	0.848079820916024	0.000860404900291165	0.0140501969196535	0.95120624463235	0.000849013993222092	0.0140705656900953	0.951921155473064	1.13909070690784e-05	0.00015890848156524	0.071682184342073	765
HAMP2	TG(14:0_22:6_24:6)	Survival_Years	0.995838304386215	0.541133054939501	0.710872537681442	-0.0389498611951058	0.0364308346960763	0.285773895825612	-0.0157032193732281	0.0210852985651598	0.456948184882469	0.000860404900291165	0.0140501969196535	0.95120624463235	0.000248766685387658	0.0140835117077878	0.985917699714025	0.000611638214903529	0.00100087992748652	0.611100490784663	765
HAMP2	TG(14:1_18:2_22:2)	Survival_Years	0.995838304386215	0.7174462032261	0.400737739362785	0.0154397693420759	0.0406186448805757	0.704100693205183	0.0223317270511106	0.0188876001442005	0.23790844455417	0.000860404900291165	0.0140501969196535	0.95120624463235	0.000515608185611821	0.0140448870440246	0.970737009331475	0.000344796714679344	0.000952808799396116	0.361873982374925	765
HAMP2	TG(14:2_16:0_22:2)	Survival_Years	0.995838304386215	0.618974858992557	0.678045250009687	0.0197689677259486	0.037292007662686	0.59638495837247	0.029510567461837	0.0205521418557867	0.151970184915335	0.000860404900291165	0.0140501969196535	0.95120624463235	0.000277011444563686	0.0140338664018099	0.984263538623617	0.000583393455727483	0.00117311289370895	0.497303762371079	765
HAMP2	TG(14:2_16:0_22:3)	Survival_Years	0.995838304386215	0.517769135758241	0.900204358299378	0.0297368999531564	0.0406126198599634	0.464553345778156	0.0260464353165379	0.0188761670252409	0.168553269972349	0.000860404900291165	0.0140501969196535	0.95120624463235	8.58646591469221e-05	0.0140425009720662	0.99512491418908	0.000774540241144249	0.00119751788312064	0.646788037207308	765
HAMP2	TG(14:2_18:0_22:2)	Survival_Years	0.995838304386215	0.533626261349946	0.724894952862526	0.0394942892888206	0.0375738030425359	0.293964610067209	0.015792236823864	0.0204426116194822	0.44035539724981	0.000860404900291165	0.0140501969196535	0.95120624463235	0.000236701730651914	0.0140818240538614	0.986599006428976	0.000623703169639251	0.00100196492221262	0.622480044772368	765
HAMP2	TG(14:2_18:2_22:2)	Survival_Years	0.995838304386215	0.974945352375844	0.0361384252618039	0.00135708914325618	0.0431976499074447	0.974956641484558	0.0229120381211336	0.0177528803261243	0.197731758260448	0.000860404900291165	0.0140501969196535	0.95120624463235	0.000829311222107098	0.0140362789037383	0.952921006267083	3.10936781840621e-05	0.000990039382708844	0.0314065063745109	765
HAMP2	TG(14:2_22:2_22:6)	Survival_Years	0.995838304386215	0.552033226522077	0.656080606937766	-0.0371854779637785	0.037749702711796	0.325308677022348	-0.0151805220776002	0.0203485799084077	0.456177853295699	0.000860404900291165	0.0140501969196535	0.95120624463235	0.000295909931095914	0.014079852495612	0.983245002733338	0.000564494969195256	0.000949183861768591	0.5947161471366	765
HAMP2	TG(16:0_18:1_18:3)	Survival_Years	0.995838304386215	0.617447481269946	0.792848171435738	0.021388975430492	0.0409469935612168	0.601766580137361	0.0318935544204563	0.018694031852948	0.088922376925353	0.000860404900291165	0.0140501969196535	0.95120624463235	0.000178234448400957	0.0140160034754985	0.989861570131387	0.000682170451890199	0.00136578539843238	0.499471185351067	765
HAMP2	TG(16:0_18:1_20:4)	Survival_Years	0.995838304386215	0.98572941184947	0.00882836176513757	-0.000728534038146417	0.0407096209786655	0.985732578226511	-0.0104263703911401	0.0188761688183048	0.581073708883753	0.000860404900291165	0.0140501969196535	0.95120624463235	0.000852808934566896	0.0140647987672055	0.951686737593224	7.59596572426753e-06	0.000424676303757005	0.0178864835571656	765
HAMP2	TG(16:0_18:1_20:5)	Survival_Years	0.995838304386215	0.84446033364448	0.0751237444834049	0.00958584558233781	0.040914352062662	0.814902553493915	0.00674294587019409	0.0187866680438189	0.719880324875389	0.000860404900291165	0.0140501969196535	0.95120624463235	0.000795768062409424	0.0140696541196877	0.954930173602469	6.4636837881743e-05	0.000329458004696056	0.196191432475208	765
HAMP2	TG(16:0_18:1_22:5)	Survival_Years	0.995838304386215	0.890188232952016	0.0383030633511074	0.0117552497049547	0.0443524892757553	0.791140509922645	0.00280352559329855	0.0173330172893063	0.871604614191368	0.000860404900291165	0.0140501969196535	0.95120624463235	0.000827448756887721	0.0140721385585487	0.953146175784385	3.29561434034557e-05	0.000238698421801483	0.138066029740507	765
HAMP2	TG(16:0_18:1_22:6)	Survival_Years	0.995838304386215	0.964858343235066	0.00358823285436664	-0.00277182085861116	0.0383757945421479	0.942463275801487	-0.00111382852239222	0.020033175129355	0.955694344944823	0.000860404900291165	0.0140501969196535	0.95120624463235	0.000857317567159881	0.0140712588766324	0.951453901253592	3.08733313128282e-06	7.00746342912859e-05	0.0440577844252373	765
HAMP2	TG(16:0_18:2_18:2)	Survival_Years	0.995838304386215	0.561258823142944	0.76807491648483	0.0240569958427469	0.0372872946725541	0.519252516704569	0.0274704051268114	0.0205632204067549	0.182491499291892	0.000860404900291165	0.0140501969196535	0.95120624463235	0.000199549478356913	0.0140424879279848	0.988670601087748	0.000660855421934276	0.00113749815005742	0.58097274435208	765
HAMP2	TG(16:0_18:2_20:4)	Survival_Years	0.995838304386215	0.821524804392788	0.210861315706885	-0.0422067945670405	0.0413664778122614	0.308315850291192	-0.00429850480656314	0.0185834289478602	0.817216790807084	0.000860404900291165	0.0140501969196535	0.95120624463235	0.000678978790975126	0.0140919325565922	0.961599919883873	0.000181426109316047	0.000804249952472528	0.225584233804781	765
HAMP2	TG(16:0_18:2_20:5)	Survival_Years	0.995838304386215	0.786949730323049	0.130893856832562	0.0148163710926626	0.0402210397070307	0.712827313823778	0.00760116732581833	0.0191096637548179	0.691057061552318	0.000860404900291165	0.0140501969196535	0.95120624463235	0.000747783184454414	0.0140707317742383	0.957648480573242	0.000112621715836746	0.000416695127429216	0.270273656741709	765
HAMP2	TG(16:0_18:2_22:6)	Survival_Years	0.995838304386215	0.698748858574417	0.304727714304655	-0.0334901783197917	0.0441881732316381	0.449044176315208	-0.00782883913422777	0.0173928778655373	0.652917708825174	0.000860404900291165	0.0140501969196535	0.95120624463235	0.000598215681648918	0.0140790033925347	0.966133538892364	0.000262189218642251	0.00067747414242861	0.38700992734919	765
HAMP2	TG(16:1_18:1_22:5)	Survival_Years	0.995838304386215	0.929294813434954	0.0777815996891535	0.0366147075392687	0.0374765141282304	0.329272115254573	0.00182778107549429	0.020513739118308	0.929055571511537	0.000860404900291165	0.0140501969196535	0.95120624463235	0.000793481230766144	0.0140910797106741	0.955127814578037	6.69236695250335e-05	0.000754221553559016	0.0887321095628128	765
HAMP2	TG(16:1_18:2_22:5)	Survival_Years	0.995838304386215	0.821789452401098	0.197515196966403	0.0087864473595747	0.0379080539915592	0.816847978556675	0.0193414967844402	0.0202528220519111	0.34026707926441	0.000860404900291165	0.0140501969196535	0.95120624463235	0.000690461856939292	0.0140531687621801	0.960843379817245	0.000169943043351868	0.00075448417850646	0.225244011992775	765
HAMP2	TG(18:1_18:1_20:4)	Survival_Years	0.995838304386215	0.684684142748353	0.37011877049363	-0.0154966131457112	0.0342004113342641	0.650761506425154	-0.0205497808345687	0.0224509040510802	0.360683560835343	0.000860404900291165	0.0140501969196535	0.95120624463235	0.000541952896468695	0.0140579051363188	0.969271027588721	0.000318452003822461	0.000784210864417715	0.406079561342108	765
HAMP2	TG(18:1_18:2_18:2)	Survival_Years	0.995838304386215	0.498888123944561	0.980770904647616	0.0329542272045092	0.0429936909440482	0.443924677419433	0.0256070363047792	0.0178265404570112	0.151808691398935	0.000860404900291165	0.0140501969196535	0.95120624463235	1.65448078693683e-05	0.0140402451737223	0.999060488875109	0.000843860092421808	0.00124787026113101	0.676240246046871	765
HAMP2	TG(18:1_18:2_20:5)	Survival_Years	0.995838304386215	0.643507598869513	0.388713759022066	-0.0227002321031895	0.0376546564351098	0.547014203947453	-0.0147333834100398	0.0204010099213369	0.470683650402853	0.000860404900291165	0.0140501969196535	0.95120624463235	0.00052595367721797	0.0140678655562523	0.970198864649642	0.000334451223073185	0.000722668732990525	0.462800184656073	765
HAMP2	TG(18:1_18:2_22:6)	Survival_Years	0.995838304386215	0.808304171971906	0.106656202932765	-0.0166675483894241	0.0443579331931747	0.707339662880926	-0.00550575990575966	0.0173289502862914	0.750895624140556	0.000860404900291165	0.0140501969196535	0.95120624463235	0.000768637380641365	0.0140720529741406	0.956472625243288	9.17675196498004e-05	0.000378244418479119	0.242614339211634	765
HAMP2	FA(12:0;O)	Survival_Years	0.995838304386215	0.866118732696837	0.0312250883223459	0.00909514273002551	0.0167534749003264	0.587571685569929	0.00812727119600627	0.045823693252114	0.859333138296918	0.00236728526658492	0.0140519883504592	0.866317884614537	0.00229336657505161	0.0140784555066766	0.870696164146022	7.39186915333022e-05	0.00043845103928015	0.168590526446606	766
HAMP2	FA(14:0)	Survival_Years	0.995838304386215	0.495557236163454	0.418693084179556	0.0445151721284331	0.0255036427662663	0.081821776962102	0.0222658011192138	0.0300786440243148	0.459665080693064	0.00236728526658492	0.0140519883504592	0.866317884614537	0.00137611929718567	0.0141250550915395	0.92244795123002	0.00099116596939926	0.00145439578512059	0.681496728428072	766
HAMP2	FA(18:0)	Survival_Years	0.995838304386215	0.27376575685065	0.779113156441372	-0.0218308195359298	0.0133095231103715	0.101890957200417	-0.0844852889379894	0.0574986870686036	0.142678250698179	0.00236728526658492	0.0140519883504592	0.866317884614537	0.000522902170338793	0.0140838651852187	0.970405263241226	0.00184438309624613	0.00168524300225505	1.09443154119503	766
HAMP2	FA(18:1)	Survival_Years	0.995838304386215	0.678042787810252	0.297667949366643	-0.0202691527262795	0.0479370046109205	0.672690549576124	-0.0347653876008631	0.0159026125922605	0.0294967902289141	0.00236728526658492	0.0140519883504592	0.866317884614537	0.00166262031571471	0.0139773398065302	0.905385372787446	0.000704664950870199	0.00169743402967332	0.415135397636522	766
HAMP2	FA(20:1)	Survival_Years	0.995838304386215	0.849806207879017	0.0550633548093432	-0.00415833580436436	0.0214405752581982	0.84633456087927	-0.0313468355374492	0.0357669266220838	0.381429981308563	0.00236728526658492	0.0140519883504592	0.866317884614537	0.00223693459801602	0.0140576266305559	0.873665454588377	0.000130350668568896	0.000688354177417035	0.189365696970157	766
HAMP2	FA(20:3)	Survival_Years	0.995838304386215	0.872155283901192	0.0367862194365735	0.0162241665240417	0.0236787569965022	0.493703930583277	0.00536751611594446	0.0324219186778059	0.86860932125617	0.00236728526658492	0.0140519883504592	0.866317884614537	0.00228020179129936	0.0140821979295353	0.871465780492474	8.70834752855602e-05	0.000541155242720973	0.160921429584046	766
HAMP2	FA(20:4)	Survival_Years	0.995838304386215	0.851551656297848	0.0283397393836417	-0.00485726423881573	0.0232022457088982	0.834306124043674	-0.0138119410851958	0.033080524475034	0.676562013742344	0.00236728526658492	0.0140519883504592	0.866317884614537	0.00230019701908317	0.0140702031466617	0.870239086500463	6.70882475017512e-05	0.000358494221227388	0.187138992846409	766
HAMP2	FA(20:5)	Survival_Years	0.995838304386215	0.664504055420258	0.124149066361521	0.017091296030014	0.025118139052927	0.496696771226241	0.0171956682010417	0.0305508051736171	0.573910225590604	0.00236728526658492	0.0140519883504592	0.866317884614537	0.00207338901092702	0.0140759842877601	0.882984037336764	0.000293896255657902	0.000677643890177488	0.433703099692856	766
HAMP2	FA(22:6)	Survival_Years	0.995838304386215	0.502502365971382	0.349505847431529	-0.0248020437213511	0.0326119464844232	0.447477051179665	-0.0333593494352917	0.0234710852421348	0.156161058837707	0.00236728526658492	0.0140519883504592	0.866317884614537	0.00153990522337499	0.0140427772383415	0.912746136193529	0.000827380043209935	0.00123386861247665	0.670557654878018	766
HAMP2	FA(24:1;O)	Survival_Years	0.995838304386215	0.743044082247123	0.126906906728294	0.00589616431074822	0.0172341407894478	0.732473604367985	0.05095259132757	0.0444606790387833	0.252607029025616	0.00236728526658492	0.0140519883504592	0.866317884614537	0.00206686041605917	0.014047886748464	0.883118206527795	0.000300424850525757	0.000916418729412575	0.327824869662288	766
HAMP2	HexCer(18:1;O2/16:0)	Survival_Years	0.995838304386215	0.612046376985261	0.171851732149226	-0.0182919382720711	0.0284445638201868	0.520615177995302	-0.0222405120497871	0.0269634547733424	0.410049872137095	0.00236728526658492	0.0140519883504592	0.866317884614537	0.00196046319303096	0.0140673259600378	0.889247140123121	0.000406822073553959	0.000802165863399636	0.507154557574688	766
HAMP2	LPC(20:0_0:0)	Survival_Years	0.995838304386215	0.805708532522752	0.0938241816685038	0.0122750098044714	0.0106829586713805	0.251362055839636	0.0180943727500998	0.0718592589459108	0.801347786956522	0.00236728526658492	0.0140519883504592	0.866317884614537	0.00214517666367169	0.0140992333328953	0.879161432489011	0.000222108602913236	0.000903005212224277	0.245966025341248	766
HAMP2	PC(18:0_20:3)	Survival_Years	0.995838304386215	0.81961936495549	0.0471118886218909	-0.00741862487940418	0.0299811232536385	0.804716382934115	-0.0150334167893052	0.0255943414352611	0.557349115461715	0.00236728526658492	0.0140519883504592	0.866317884614537	0.00225575798676934	0.0140669862892425	0.872695487836532	0.000111527279815592	0.000489080578883531	0.228034570643114	766
HAMP2	PC(18:1_20:2)	Survival_Years	0.995838304386215	0.746626239526389	0.0702404325304427	0.0129174167078202	0.0242054222732909	0.593931035673274	0.0128724763479375	0.0317099767041107	0.685042878071149	0.00236728526658492	0.0140519883504592	0.866317884614537	0.00220100612553707	0.014075447116388	0.875833980415995	0.000166279141047869	0.000514650925795193	0.323091114216785	766
HAMP2	PC(16:0_22:4)	Survival_Years	0.995838304386215	0.994708998395973	0.000606273126287652	-0.000173640641427104	0.0261776187174818	0.994711469959918	-0.00826546957896176	0.0293247115840671	0.778224733822837	0.00236728526658492	0.0140519883504592	0.866317884614537	0.00236585004514554	0.0140712783590629	0.866579895273528	1.43522143938713e-06	0.000216430218835762	0.00663133571230296	766
HAMP2	PC(16:0_22:5)	Survival_Years	0.995838304386215	0.843419592071705	0.0428586121416932	-0.00842839776742637	0.0405634764592057	0.835524348275174	-0.0120377044212863	0.0189155009779481	0.524954461197303	0.00236728526658492	0.0140519883504592	0.866317884614537	0.00226582670551563	0.0140653503942486	0.872117413417604	0.000101458561069308	0.000513658760674421	0.197521329016359	766
HAMP2	PC(17:0_22:5)	Survival_Years	0.995838304386215	0.634719818231717	0.149152742473434	0.018218390923407	0.024344934861344	0.454776056128979	0.0193808054296633	0.031518229004228	0.539033043862699	0.00236728526658492	0.0140519883504592	0.866317884614537	0.00201419817685683	0.0140767269101552	0.886307410062296	0.000353087089728094	0.000743193823480967	0.475094219801649	766
HAMP2	PC(20:0_20:4)	Survival_Years	0.995838304386215	0.718041202581127	0.291789646137812	-0.0242695216427146	0.0665025088419451	0.715384711846527	-0.0284615964176378	0.011439350759396	0.0133304109771104	0.00236728526658492	0.0140519883504592	0.866317884614537	0.00167653593634086	0.0139474592080096	0.904393859827563	0.00069074933024407	0.00191302015994694	0.361077914758215	766
HAMP2	PC(20:1_20:3)	Survival_Years	0.995838304386215	0.409574052403719	0.849588979719932	-0.0463591213149115	0.0542003050784571	0.392978239100784	-0.0433834683941043	0.0139651792291276	0.00205463288130916	0.00236728526658492	0.0140519883504592	0.866317884614537	0.000356065792241022	0.0138896139316637	0.979563414723132	0.00201121947434391	0.00243889586840734	0.82464343820357	766
HAMP2	PC(o-16:0_18:2)	Survival_Years	0.995838304386215	0.345354559052687	0.655359037911998	0.0322387033329602	0.0174958384772021	0.0662609762643653	0.0481229588780079	0.0438025756347892	0.27271709393923	0.00236728526658492	0.0140519883504592	0.866317884614537	0.000815863471812581	0.0141184609848946	0.953952748083069	0.00155142179477234	0.00164408538907879	0.943638210690277	766
HAMP2	PC(p-18:0_16:1)	Survival_Years	0.995838304386215	0.590420799355649	0.187879528895403	0.0177926620988193	0.0229253005542163	0.438227240735809	0.0249970711620784	0.0334609979471031	0.455556791151807	0.00236728526658492	0.0140519883504592	0.866317884614537	0.00192252082593793	0.0140738365120157	0.891427079500381	0.000444764440647002	0.000826352056321551	0.538226337363811	766
HAMP2	PC(p-16:0_22:6)	Survival_Years	0.995838304386215	0.53088975586445	0.31481280171867	-0.0412048386102345	0.0298251535900258	0.168028920919712	-0.0180865095551137	0.0257224570066792	0.482456354784258	0.00236728526658492	0.0140519883504592	0.866317884614537	0.001622033559344	0.0141024577377109	0.908499927410809	0.000745251707240925	0.00118926617506508	0.626648367595373	766
HAMP2	PE(16:0_20:4)	Survival_Years	0.995838304386215	0.785007964550666	0.0996281106202699	-0.00885932124593885	0.0314466581615533	0.778327535769408	-0.0266214704108592	0.0243707444299988	0.27546264664695	0.00236728526658492	0.0140519883504592	0.866317884614537	0.00213143710817587	0.0140496084748613	0.879508616657025	0.000235848158409057	0.000864550178336076	0.27279869268314	766
HAMP2	PE(p-16:0_20:4)	Survival_Years	0.995838304386215	0.325389110028013	0.628046137734394	-0.0563535247821639	0.0387170280831837	0.146458191310801	-0.0263828105578368	0.0197771130119362	0.183107673700018	0.00236728526658492	0.0140519883504592	0.866317884614537	0.000880520897990741	0.0140798946680182	0.950172124468386	0.00148676436859419	0.00151179408043643	0.983443702971099	766
HAMP2	PE(p-16:0_22:6)	Survival_Years	0.995838304386215	0.386328589289189	0.529253195877371	-0.0537181460533628	0.0340775738228785	0.115886440977946	-0.0233234648799844	0.0224931815571859	0.300524434779671	0.00236728526658492	0.0140519883504592	0.866317884614537	0.00111439197369144	0.0141022753529777	0.937062194273227	0.00125289329289348	0.00144626688641606	0.866294668474525	766
HAMP2	PG(16:0_18:1)	Survival_Years	0.995838304386215	0.726006173715877	0.166307645052835	-0.0113787823234604	0.0314688996448272	0.717887068283181	-0.0345992766767581	0.0243235072117491	0.155822482955925	0.00236728526658492	0.0140519883504592	0.866317884614537	0.0019735876287309	0.0140333666853118	0.888242532804786	0.000393697637854011	0.00112342808372572	0.350443115636169	766
HAMP2	PG(16:1_18:0)	Survival_Years	0.995838304386215	0.861789227514151	0.142180803533127	0.00637396178458446	0.0365251950759932	0.861570849542286	0.0528058580785981	0.0208205798075457	0.0116588920279736	0.00236728526658492	0.0140519883504592	0.866317884614537	0.00203070274518975	0.0139403822520925	0.884269103864677	0.000336582521395175	0.00193330449799102	0.174097004245805	766
HAMP2	PG(18:0_18:0)	Survival_Years	0.995838304386215	0.291509553204554	0.719383366134372	0.0746827771836191	0.0505352434466385	0.140388549944968	0.0228029233499058	0.0151410418971554	0.133000769797953	0.00236728526658492	0.0140519883504592	0.866317884614537	0.000664299622908764	0.0140710546663738	0.962373698357013	0.00170298564367616	0.00161448620665485	1.05481585203796	766
HAMP2	PI(17:0_18:2)	Survival_Years	0.995838304386215	0.505761131392743	0.395263335785783	0.0334732499172009	0.0198809100600415	0.0931707368703224	0.0279536965649118	0.0385868389554781	0.469303719625661	0.00236728526658492	0.0140519883504592	0.866317884614537	0.00143158419535804	0.0141211306303142	0.91931036292593	0.000935701071226892	0.00140611254278304	0.665452474646809	766
HAMP2	PI(18:0_18:2)	Survival_Years	0.995838304386215	0.912414808247491	0.0093047585068621	0.00456765972329767	0.0199726940299535	0.81924493491484	0.00482238587302705	0.0384386854182361	0.900237354250912	0.00236728526658492	0.0140519883504592	0.866317884614537	0.00234525824886249	0.0140737104788711	0.867753007021141	2.20270177224253e-05	0.000200258088083092	0.109993149007224	766
HAMP2	PI(18:0_18:3)	Survival_Years	0.995838304386215	0.411189632109324	0.437174677005158	0.0198673585378203	0.0171254538022717	0.246828905409135	0.0520913321128332	0.0447400379085666	0.245126374820045	0.00236728526658492	0.0140519883504592	0.866317884614537	0.00133236809478659	0.0140726576015875	0.924627365440696	0.00103491717179833	0.00125932676394622	0.821801935309723	766
HAMP2	PI(18:2_18:3)	Survival_Years	0.995838304386215	0.946708434508494	0.00825717314204168	0.00980676498820953	0.0261647104524805	0.708039090297467	0.00199322450841812	0.0293424554204814	0.945882113221024	0.00236728526658492	0.0140519883504592	0.866317884614537	0.00234773818226214	0.0140757905396395	0.867633843360754	1.9547084322796e-05	0.000292442362374266	0.0668408098064114	766
HAMP2	PC(o-16:0_16:0)	Survival_Years	0.995838304386215	0.38440996781859	0.519612910251915	0.0246117604630094	0.0163362774545165	0.132860230107185	0.0499790329349022	0.0469167522238059	0.287520709394483	0.00236728526658492	0.0140519883504592	0.866317884614537	0.00113721327981826	0.0140965432011674	0.935750022062301	0.00123007198676667	0.00141420171301587	0.869799531032573	766
HAMP2	PC(p-18:0_20:4)	Survival_Years	0.995838304386215	0.682758498289939	0.110347328382337	-0.0116077280221835	0.021933195019234	0.596994635080824	-0.02250428371403	0.0349820605481263	0.520463553283257	0.00236728526658492	0.0140519883504592	0.866317884614537	0.00210606166189842	0.0140701219595809	0.881104593745976	0.000261223604686514	0.000639154493970248	0.408701819592735	766
HAMP2	PE(p-20:0_22:6)	Survival_Years	0.995838304386215	0.278341951756303	0.83165440765236	-0.077436501721417	0.0389577096228867	0.0476554870147459	-0.0254242273651333	0.0196580494100129	0.196790124458813	0.00236728526658492	0.0140519883504592	0.866317884614537	0.000398522040459089	0.0141202369952052	0.977500726518413	0.00196876322612584	0.001816115905032	1.0840515303406	766
HAMP2	PI(17:0_20:3)	Survival_Years	0.995838304386215	0.978198473619114	0.0161227118855318	0.0317543628745491	0.017457398194903	0.0698070764681054	0.00120194690899006	0.043977989910137	0.978212287017569	0.00236728526658492	0.0140519883504592	0.866317884614537	0.0023291182082809	0.0141420492091968	0.869283749533919	3.8167058304013e-05	0.00139665067917288	0.0273275621980267	766
HAMP2	PS(18:0_20:4)	Survival_Years	0.995838304386215	0.534835159171308	0.332460308900309	-0.0191454224851752	0.0281257224835526	0.496524672913587	-0.0411079145207367	0.0272042417153861	0.131709543566716	0.00236728526658492	0.0140519883504592	0.866317884614537	0.00158025687560095	0.0140348961607884	0.910419215307142	0.000787028390983971	0.00126808742316624	0.620642060323309	766
HAMP2	Ceramide(18:1;O2/22:0)	Survival_Years	0.995838304386215	0.630957099806251	0.15892645066075	-0.0121349540461225	0.0206682315434122	0.557510211939163	-0.0310033514498593	0.0371073587072963	0.404029409889485	0.00236728526658492	0.0140519883504592	0.866317884614537	0.00199106102146508	0.0140655160150618	0.88751565170078	0.000376224245119829	0.000783180233292698	0.480380159159638	766
HAMP2	Ceramide(18:1;O2/24:0)	Survival_Years	0.995838304386215	0.620887253926321	0.15870788311376	-0.0137108521538885	0.0200377158456707	0.494287557388052	-0.027402150440338	0.0382855917545611	0.474656589978268	0.00236728526658492	0.0140519883504592	0.866317884614537	0.00199157843319885	0.0140719923652077	0.88753805217156	0.000375706833386085	0.000759627872769081	0.494593269749985	766
HAMP2	Ceramide(18:1;O2/24:1)	Survival_Years	0.995838304386215	0.974321935679936	0.0129646729386005	-0.000716047547498624	0.022238183653996	0.974332462049468	-0.0428617894731358	0.034444083919232	0.214226872084758	0.00236728526658492	0.0140519883504592	0.866317884614537	0.0023365941873513	0.0140405545103857	0.867928787902897	3.06910792336413e-05	0.000953487382796414	0.0321882384469835	766
HAMP2	FA(22:4)	Survival_Years	0.995838304386215	0.348362197813592	0.600285391528101	-0.0274416624315298	0.023795496063155	0.249636008204522	-0.0517842811694193	0.0321398882529647	0.108074534652777	0.00236728526658492	0.0140519883504592	0.866317884614537	0.00094623850347429	0.0140464497038264	0.946331351882091	0.00142104676311063	0.00151534546242547	0.937770824110364	766
HAMP2	FA(22:5)	Survival_Years	0.995838304386215	0.540767028844043	0.246319162003369	-0.0246083686428416	0.0308918915838805	0.426247978780759	-0.0236955050353465	0.0248188025793272	0.340397583032169	0.00236728526658492	0.0140519883504592	0.866317884614537	0.00178417754349679	0.0140671034148757	0.899148409181684	0.000583107723088118	0.00095333013975065	0.611653506770104	766
HAMP2	FA(24:5)	Survival_Years	0.995838304386215	0.567210839071915	0.248396757866956	-0.0168441561531605	0.0256792852219881	0.512309489047615	-0.0349097918482294	0.0298364310908297	0.242816944384863	0.00236728526658492	0.0140519883504592	0.866317884614537	0.00177925928141902	0.0140532680872957	0.899326444682489	0.000588025985165906	0.00102772270206895	0.572164051628057	766
HAMP2	FA(24:6)	Survival_Years	0.995838304386215	0.444228907849412	0.572024730525164	-0.0246975252388348	0.0302142150174161	0.414271058018794	-0.0548292067160294	0.0252327654167521	0.0304854804132202	0.00236728526658492	0.0140519883504592	0.866317884614537	0.00101313954989051	0.0139886947079908	0.942306436942712	0.00135414571669443	0.00176995945207927	0.765071603817613	766
HAMP2	LPC(15:0_0:0)	Survival_Years	0.995838304386215	0.86565420951183	0.020717757099537	0.00346125984494725	0.0173848559092906	0.842307868139414	0.0141696501665469	0.0441547610691963	0.748479625821	0.00236728526658492	0.0140519883504592	0.866317884614537	0.0023182404254465	0.0140716132237189	0.869243358561123	4.9044841138419e-05	0.000289895539744854	0.169181082198039	766
HAMP2	LPC(16:1_0:0)	Survival_Years	0.995838304386215	0.252596091534779	0.96496124532976	0.0199765827233851	0.0150580744111761	0.18553006871065	0.114350816179409	0.0506011772755222	0.0244727280120207	0.00236728526658492	0.0140519883504592	0.866317884614537	8.29467276903364e-05	0.0140034209532487	0.995277428654477	0.00228433853889457	0.00199668349149176	1.14406642245933	766
HAMP2	LPC(18:0_0:0)	Survival_Years	0.995838304386215	0.542160026043999	0.288959827091006	0.0151366127992901	0.0117445288770098	0.198346459628238	0.045191771129902	0.0653235480450653	0.489533080375539	0.00236728526658492	0.0140519883504592	0.866317884614537	0.00168323492527745	0.0140976218615195	0.905031216897918	0.000684050341307464	0.00112222210512776	0.609549872687266	766
HAMP2	LPC(18:2_0:0)	Survival_Years	0.995838304386215	0.33391341628331	0.694349714124111	0.0293464328114956	0.015305477534601	0.0560371999619059	0.0560110272571041	0.0500678317516135	0.264068445557475	0.00236728526658492	0.0140519883504592	0.866317884614537	0.000723561418481485	0.014123369569586	0.959171584424985	0.00164372384810346	0.00170111723141581	0.966261359151256	766
HAMP2	LPC(20:1_0:0)	Survival_Years	0.995838304386215	0.599717304026689	0.221416328063145	0.0231099969422919	0.0199050454277836	0.24646118081178	0.0226809035290696	0.0385503162705693	0.556696877666608	0.00236728526658492	0.0140519883504592	0.866317884614537	0.00184312965537971	0.0140938665649641	0.896031557340096	0.000524155611205215	0.000998758636591244	0.524807087520319	766
HAMP2	LPC(20:4_0:0)	Survival_Years	0.995838304386215	0.640904405587541	0.168332389063925	0.0159846654031509	0.0163327112167898	0.328437174591117	0.0249295668360702	0.0469866737399992	0.596070569366112	0.00236728526658492	0.0140519883504592	0.866317884614537	0.00196879448206484	0.0140870729723865	0.888934437108798	0.000398490784520069	0.000854333558209509	0.466434662071821	766
HAMP2	LPC(20:5_0:0)	Survival_Years	0.995838304386215	0.491397216749113	0.48635250706294	0.0445438605750188	0.0216727552988401	0.0406233003870224	0.0258472236010551	0.0353961383238252	0.465761645372408	0.00236728526658492	0.0140519883504592	0.866317884614537	0.00121595014224818	0.0141498758825066	0.931570517224125	0.00115133512433674	0.00167323761744899	0.688088238233644	766
HAMP2	LPC(22:5_0:0)	Survival_Years	0.995838304386215	0.637551002420272	0.203403165725596	0.0246506173904826	0.0200373850125081	0.219471130766843	0.0195335195776818	0.0383006195663952	0.610383577884893	0.00236728526658492	0.0140519883504592	0.866317884614537	0.00188577194918598	0.0140991326570176	0.893679851891249	0.000481513317398935	0.00102204859339178	0.47112565930058	766
HAMP2	LPE(20:5_0:0)	Survival_Years	0.995838304386215	0.689348765738365	0.135082228878394	0.0107226671640942	0.0243091359772418	0.659427054622738	0.0298226332411098	0.0315403935575446	0.34506588005493	0.00236728526658492	0.0140519883504592	0.866317884614537	0.00204750709638366	0.014058273097433	0.884289802242381	0.000319778170201273	0.000799967409431195	0.399738997403215	766
HAMP2	LPE(22:6_0:0)	Survival_Years	0.995838304386215	0.908551406792088	0.0454963406644347	-0.00351571026882531	0.0304707940107351	0.908213111618305	-0.0306347249070756	0.0251403457318369	0.223873120003127	0.00236728526658492	0.0140519883504592	0.866317884614537	0.00225958244964648	0.0140421387214729	0.8722578075045	0.000107702816938444	0.000937639529286185	0.114865909098817	766
HAMP2	PC(14:0_18:1)	Survival_Years	0.995838304386215	0.663538690598564	0.210070806127646	0.0248629864426367	0.0175395632424158	0.157252522274338	0.0200015201485528	0.043758378010766	0.647902568143574	0.00236728526658492	0.0140519883504592	0.866317884614537	0.00186998774229933	0.0141105644666266	0.894649443829619	0.000497297524285594	0.00114312676239753	0.435032702097351	766
HAMP2	PC(16:0_16:1)	Survival_Years	0.995838304386215	0.571602345738765	0.309343244034397	0.0382875844414915	0.0243187377188804	0.116334532503556	0.0191264012760916	0.0315526834381519	0.544810048205828	0.00236728526658492	0.0140519883504592	0.866317884614537	0.00163498156266473	0.0141170202458997	0.907867496117022	0.00073230370392021	0.00129452445143497	0.565693218933375	766
HAMP2	PC(16:1_16:1)	Survival_Years	0.995838304386215	0.505583624166651	0.378530113996976	0.025722522166215	0.0351366142115122	0.464635096427186	0.0348367378608274	0.0217671465785392	0.110446386462257	0.00236728526658492	0.0140519883504592	0.866317884614537	0.00147119650476117	0.0140306286571929	0.916552773910235	0.000896088761823751	0.00134602408448956	0.665730109995443	766
HAMP2	PC(15:0_18:0)	Survival_Years	0.995838304386215	0.728779872924575	0.175010477876521	0.0576231274290995	0.0380286141929423	0.130647458741023	0.00718981673261028	0.0201847163351591	0.721914242308758	0.00236728526658492	0.0140519883504592	0.866317884614537	0.00195298554080986	0.0141182732761119	0.890062460397047	0.000414299725775074	0.00119481149528372	0.346749028955981	766
HAMP2	PC(15:0_18:1)	Survival_Years	0.995838304386215	0.957190165903471	0.0181202293188643	0.0199607069170729	0.0192029095681619	0.299337037952559	0.00214900965541444	0.0399803386131216	0.957165061582975	0.00236728526658492	0.0140519883504592	0.866317884614537	0.00232438951469124	0.0140954942338046	0.869119777541118	4.28957518936876e-05	0.000799102094440003	0.0536799392620141	766
HAMP2	PC(15:0_18:2)	Survival_Years	0.995838304386215	0.921820316415458	0.00879655059310543	0.00649449397756185	0.02545776018782	0.798795288968038	0.0032063998654511	0.0301569807547397	0.91538921825624	0.00236728526658492	0.0140519883504592	0.866317884614537	0.00234646132196909	0.0140740712137247	0.867689154730128	2.08239446158273e-05	0.000212183905024079	0.098141018817917	766
HAMP2	PC(16:0_18:0)	Survival_Years	0.995838304386215	0.83153505221996	0.104766710949938	-0.00781420130058274	0.0363652810463351	0.829990602503815	-0.0317387128537184	0.0210406177546849	0.132381974611233	0.00236728526658492	0.0140519883504592	0.866317884614537	0.00211927257532458	0.0140263577739948	0.879993964096851	0.000248012691260349	0.00116583901957189	0.212733222251749	766
HAMP2	PC(16:1_18:2)	Survival_Years	0.995838304386215	0.446121586370743	0.394896547350697	0.0308880350930233	0.023890363531651	0.19693127222804	0.0302652070794788	0.0320934888455453	0.346343798368521	0.00236728526658492	0.0140519883504592	0.866317884614537	0.00143245248821636	0.0140892204381835	0.919079359353428	0.000934832778368559	0.00122698080670542	0.761896822884045	766
HAMP2	PC(17:0_18:1)	Survival_Years	0.995838304386215	0.831563208676128	0.0293464154916911	0.00772569911079428	0.0254146532892567	0.761326712710008	0.00899223954030192	0.0302046456264366	0.766108684078528	0.00236728526658492	0.0140519883504592	0.866317884614537	0.00229781392956436	0.0140730193547055	0.870398038514463	6.94713370205597e-05	0.000326620948580289	0.212697125896328	766
HAMP2	PC(15:0_20:2)	Survival_Years	0.995838304386215	0.436666612033591	0.392693098597595	-0.0417085409539866	0.0392567337597767	0.288791872734329	-0.0222883986190078	0.0195190047750358	0.25431862698445	0.00236728526658492	0.0140519883504592	0.866317884614537	0.00143766867998526	0.0140692118143912	0.918670616959631	0.000929616586599666	0.00119513423312866	0.777834456441005	766
HAMP2	PC(17:0_18:2)	Survival_Years	0.995838304386215	0.757978142196412	0.061626126627514	-0.0195782776800279	0.0439528829484917	0.656290216786258	-0.00745145328850001	0.017462644740492	0.669865979965242	0.00236728526658492	0.0140519883504592	0.866317884614537	0.00222139864498291	0.0140732763591258	0.874673906915447	0.00014588662160201	0.000473447379751039	0.308136928920642	766
HAMP2	PC(18:0_18:1)	Survival_Years	0.995838304386215	0.634055730329249	0.251466170919854	-0.015332289567818	0.0306654560270304	0.617412424776413	-0.0388260447880266	0.0249460280901774	0.120556744733445	0.00236728526658492	0.0140519883504592	0.866317884614537	0.00177199310512183	0.0140275547289189	0.89955257871881	0.000595292161463094	0.00125054501796138	0.476026174918142	766
HAMP2	PC(16:0_20:2)	Survival_Years	0.995838304386215	0.912051232163051	0.0534613817502194	-0.0043293071422154	0.0390890565628311	0.911876783170399	-0.0292329320122581	0.0195757985967761	0.136294651584593	0.00236728526658492	0.0140519883504592	0.866317884614537	0.00224072692523637	0.0140265945304415	0.873175496644742	0.000126558341348566	0.00114582623344449	0.110451600473588	766
HAMP2	PC(16:0_20:3)	Survival_Years	0.995838304386215	0.464979757553226	0.437563750054829	-0.0201453189700189	0.0247793125066306	0.416799805008074	-0.0514183081557567	0.0308555662890924	0.0965646159149651	0.00236728526658492	0.0140519883504592	0.866317884614537	0.00133144704788848	0.014028755548837	0.924444310478022	0.00103583821869644	0.00141765219547413	0.730671614662161	766
HAMP2	PC(18:1_18:2)	Survival_Years	0.995838304386215	0.732739358708953	0.184185449934342	-0.0157800967359355	0.0451884481855106	0.727153082066162	-0.0276309777592142	0.0169225844866491	0.103453299116157	0.00236728526658492	0.0140519883504592	0.866317884614537	0.00193126576463605	0.0140198237059118	0.890518784513147	0.000436019501948881	0.0012768378309519	0.341483852827123	766
HAMP2	PC(16:0_20:4)	Survival_Years	0.995838304386215	0.623157306431121	0.157842299499392	-0.0186648970471621	0.028562952908726	0.513903311270327	-0.0200192773153072	0.0268566851039976	0.456545766172936	0.00236728526658492	0.0140519883504592	0.866317884614537	0.00199362751653612	0.0140702217879353	0.887409045246531	0.000373657750048796	0.000760424354274141	0.491380566585704	766
HAMP2	PC(16:1_20:3)	Survival_Years	0.995838304386215	0.431450406953799	0.668952976015921	0.0171881184983668	0.0207503106970827	0.408071247747414	0.0921335586737487	0.0366550389849799	0.0124215799063875	0.00236728526658492	0.0140519883504592	0.866317884614537	0.000783682742424298	0.0139563195127641	0.955253767034917	0.00158360252416062	0.00201293774682936	0.786712120956052	766
HAMP2	PC(18:1_18:3)	Survival_Years	0.995838304386215	0.827269051000752	0.0936789011710988	0.0279639234235122	0.0214244770842854	0.192706792754285	0.00793038513135629	0.0358321938212089	0.824978031745968	0.00236728526658492	0.0140519883504592	0.866317884614537	0.00214552058405272	0.0141075466475641	0.879212878920428	0.000221764682532207	0.00101631145466418	0.218205434480205	766
HAMP2	PC(18:2_18:2)	Survival_Years	0.995838304386215	0.871387073939441	0.0478881546044485	0.0289139712618929	0.0322295862940861	0.370294499406829	0.00392076625560117	0.0238200728719077	0.869358688764722	0.00236728526658492	0.0140519883504592	0.866317884614537	0.00225392034374588	0.0140892207699912	0.872997335041698	0.000113364922839052	0.000700229278080115	0.161896862053348	766
HAMP2	PC(16:1_20:4)	Survival_Years	0.995838304386215	0.5832180761438	0.212019473265317	0.0308063814884568	0.0309844733835152	0.320815559075234	0.0162924222527773	0.0247622915164896	0.511020241610091	0.00236728526658492	0.0140519883504592	0.866317884614537	0.00186537469129486	0.0140845350752355	0.894714731274154	0.000501910575290081	0.000914743109801699	0.548690194997901	766
HAMP2	PC(18:2_18:3)	Survival_Years	0.995838304386215	0.848255551168458	0.0277166116030073	0.00512298721099083	0.0233095247054237	0.826175295507474	0.0128075912714929	0.0329294081478647	0.6975670146008	0.00236728526658492	0.0140519883504592	0.866317884614537	0.00230167214029747	0.0140707807796028	0.87016189493091	6.56131262874558e-05	0.000342905395844084	0.191344688892821	766
HAMP2	PC(17:0_20:2)	Survival_Years	0.995838304386215	0.825791750449016	0.0398555734362129	0.0118815186582449	0.0485165710220354	0.806686381910283	0.00794086299072285	0.0158183794589301	0.615995677205949	0.00236728526658492	0.0140519883504592	0.866317884614537	0.00227293575479808	0.0140689110253925	0.871751849454973	9.434951178684e-05	0.000428662756686859	0.220101957343038	766
HAMP2	PC(17:0_20:3)	Survival_Years	0.995838304386215	0.486116364637903	0.344254263741517	0.0179585109362227	0.0140306745258429	0.201447003224725	0.045379488834487	0.0546626338294345	0.40703171666941	0.00236728526658492	0.0140519883504592	0.866317884614537	0.00155233722007059	0.0140927235409127	0.912355037848524	0.000814948046514331	0.00117006343385287	0.696499029826794	766
HAMP2	PC(17:0_20:4)	Survival_Years	0.995838304386215	0.837346055597507	0.0374617151226565	-0.0184462717144379	0.0357260634949879	0.605966835430704	-0.00480761465751663	0.0214880876751129	0.823100707113014	0.00236728526658492	0.0140519883504592	0.866317884614537	0.00227860270031405	0.014077475954007	0.871512426230143	8.86825662708662e-05	0.000431988125245955	0.205289361184117	766
HAMP2	PC(18:0_20:2)	Survival_Years	0.995838304386215	0.914974603923131	0.036010386771827	0.0217413205839561	0.0210171599580507	0.30166713494463	0.00392096044579178	0.0365286716631035	0.914584096941668	0.00236728526658492	0.0140519883504592	0.866317884614537	0.00228203840853595	0.0140950955187768	0.871479835964331	8.52468580489704e-05	0.000798445577565882	0.106766021935836	766
HAMP2	PC(18:1_20:1)	Survival_Years	0.995838304386215	0.489691356094693	0.717038518173704	0.0546316758967118	0.0174897178787403	0.00194163845885998	0.0310705225820952	0.0438639346821949	0.47922752219298	0.00236728526658492	0.0140519883504592	0.866317884614537	0.000669850546938417	0.0142651381382235	0.962575341821185	0.00169743471964649	0.00245720207123349	0.690799808252804	766
HAMP2	PC(18:2_20:0)	Survival_Years	0.995838304386215	0.743814636903298	0.264047800793679	0.0530332896862392	0.0214726669871746	0.0140150316931342	0.0117864924501415	0.0357485916661482	0.741828871796183	0.00236728526658492	0.0140519883504592	0.866317884614537	0.00174220879809189	0.0141978120083257	0.902410589604105	0.000625076468493025	0.00191268369782489	0.326805979056476	766
HAMP2	PC(18:2_20:3)	Survival_Years	0.995838304386215	0.868622611427848	0.0248875890238764	-0.0122551855133324	0.0286407039796631	0.669002417753676	-0.00480743622795007	0.0268046931248678	0.857770890500296	0.00236728526658492	0.0140519883504592	0.866317884614537	0.00230836924376788	0.0140761038593066	0.869836291585203	5.8916022817043e-05	0.000356185381214386	0.165408312424765	766
HAMP2	PC(16:0_22:6)	Survival_Years	0.995838304386215	0.45083957887868	0.387767324492774	-0.0285744027648768	0.0307439688767884	0.353332919598295	-0.0321251114743555	0.0249103634202652	0.198069339965018	0.00236728526658492	0.0140519883504592	0.866317884614537	0.00144932939245013	0.0140561762564011	0.91793753034921	0.000917955874134797	0.00121742217966516	0.754016059069396	766
HAMP2	PC(16:1_22:5)	Survival_Years	0.995838304386215	0.487810461239389	0.355702341709767	0.0477816807334992	0.0350941975317751	0.174259621850648	0.0176228399648766	0.0218554132397587	0.420620291954851	0.00236728526658492	0.0140519883504592	0.866317884614537	0.00152523635376565	0.0140980391890926	0.913911461868442	0.000842048912819286	0.00121368458770738	0.693795506137138	766
HAMP2	PC(18:1_20:5)	Survival_Years	0.995838304386215	0.753835955143757	0.140020975931125	0.0337998040380163	0.0252480967837394	0.181571127457362	0.00980684955929842	0.0304032002365307	0.74722987430665	0.00236728526658492	0.0140519883504592	0.866317884614537	0.00203581567325033	0.0141082359317733	0.885350502445421	0.000331469593334593	0.00105703135695623	0.313585392858234	766
HAMP2	PC(18:2_20:4)	Survival_Years	0.995838304386215	0.795982468750138	0.0478985414332107	0.0144271090840143	0.0299147695399341	0.62992548266697	0.00785947557237135	0.0256607246715522	0.759578501003722	0.00236728526658492	0.0140519883504592	0.866317884614537	0.00225389575515919	0.0140758451361759	0.872879055638687	0.000113389511425747	0.000438559323466613	0.258549996222755	766
HAMP2	PC(18:3_20:3)	Survival_Years	0.995838304386215	0.89029502830416	0.036011551566619	0.00392432438993609	0.028018275542144	0.888694117688802	0.0217233864940275	0.0273757607728308	0.428032932525773	0.00236728526658492	0.0140519883504592	0.866317884614537	0.00228203565113441	0.0140601487616369	0.871163350915008	8.52496154505202e-05	0.000618060309896206	0.13793090105533	766
HAMP2	PC(17:0_22:6)	Survival_Years	0.995838304386215	0.596441635893088	0.210525751275662	-0.0286224073527585	0.0469074175661863	0.542148841779776	-0.0174120402623494	0.0163395092481567	0.287353680464491	0.00236728526658492	0.0140519883504592	0.866317884614537	0.00186891075735334	0.0140569359168928	0.89431043486001	0.000498374509231595	0.000941173610612909	0.529524525137338	766
HAMP2	PC(20:1_20:4)	Survival_Years	0.995838304386215	0.778956683956023	0.0956679292222116	0.026581355255953	0.0263265817916537	0.313376403968939	0.00852000498664229	0.0291585261059978	0.770317636668397	0.00236728526658492	0.0140519883504592	0.866317884614537	0.0021408119872525	0.0140924831424901	0.879348085440003	0.00022647327933243	0.000806876715598007	0.280678912843063	766
HAMP2	PC(20:2_20:3)	Survival_Years	0.995838304386215	0.831039404711822	0.0585893365927531	0.00461325433582473	0.020872946543509	0.825214251443753	0.0300650393840065	0.0367449873792224	0.413820079972684	0.00236728526658492	0.0140519883504592	0.866317884614537	0.00222858759328993	0.0140599271008908	0.874153332219312	0.000138697673295009	0.000650037628600229	0.213368683892464	766
HAMP2	PC(18:0_22:6)	Survival_Years	0.995838304386215	0.369991801325977	0.608401826821416	-0.0416235581798943	0.040511445272384	0.304946840182548	-0.0346020557534503	0.018856709029862	0.0673922322032075	0.00236728526658492	0.0140519883504592	0.866317884614537	0.000927024585787238	0.014024728005427	0.947338203651588	0.00144026068079769	0.00160655750181698	0.896488721486025	766
HAMP2	PC(18:1_22:5)	Survival_Years	0.995838304386215	0.960034123195565	0.0151861858627009	-0.0014355413784811	0.0286061334782507	0.960006382713907	-0.02504284069222	0.0268034755473497	0.350815318503792	0.00236728526658492	0.0140519883504592	0.866317884614537	0.00233133523253652	0.0140546986636308	0.86835470621488	3.59500340483921e-05	0.000717411433772893	0.0501107626056774	766
HAMP2	PC(20:2_20:4)	Survival_Years	0.995838304386215	0.684704829456572	0.169188571294826	-0.03819970402646	0.0315519769731599	0.226864661844327	-0.0104848354799651	0.0243258718975543	0.666734076508177	0.00236728526658492	0.0140519883504592	0.866317884614537	0.00196676765448412	0.0140996995308776	0.889146747673097	0.000400517612100792	0.000986371690654681	0.406051406275618	766
HAMP2	PC(20:3_20:3)	Survival_Years	0.995838304386215	0.558340053028904	0.259107162338686	-0.0313415641841041	0.0263613190368411	0.235309748175854	-0.019570834571878	0.0291041779328538	0.501766695520314	0.00236728526658492	0.0140519883504592	0.866317884614537	0.00175390469871392	0.0140930088617236	0.901031957915312	0.000613380567870997	0.00104796048941193	0.585308868099791	766
HAMP2	PC(18:2_22:5)	Survival_Years	0.995838304386215	0.836303903678229	0.0282011568454493	0.00886819072034674	0.0331060540418244	0.788962077724717	0.00752804999420133	0.0231867372789527	0.745633095244412	0.00236728526658492	0.0140519883504592	0.866317884614537	0.00230052508348405	0.0140722346470174	0.870239312643867	6.67601831008826e-05	0.000323100625837833	0.206623502903365	766
HAMP2	PC(20:3_20:4)	Survival_Years	0.995838304386215	0.663988606855712	0.122423966096694	-0.0208742277662281	0.0346238320279997	0.546991149496893	-0.0138837448006808	0.0221608275693199	0.531414112467606	0.00236728526658492	0.0140519883504592	0.866317884614537	0.00207747281536733	0.0140723140898958	0.882724874869109	0.000289812451217595	0.00066713587073206	0.434412934354105	766
HAMP2	PC(20:0_22:6)	Survival_Years	0.995838304386215	0.952550989457174	0.0101172845399537	-0.0118919801123561	0.0228322570706732	0.602820465033377	-0.00201400426194748	0.0336251481577043	0.952274360518997	0.00236728526658492	0.0140519883504592	0.866317884614537	0.00234333476795563	0.0140785503308504	0.867905475402066	2.39504986292799e-05	0.000402504961444417	0.0595036109451468	766
HAMP2	PC(20:1_22:6)	Survival_Years	0.995838304386215	0.909637177907497	0.00948563297529696	-0.00372625574352475	0.0281812142381568	0.894885621042192	-0.00602620988258087	0.0272410571356622	0.825057535242994	0.00236728526658492	0.0140519883504592	0.866317884614537	0.00234483006739826	0.0140722841557277	0.8677636507362	2.24551991866525e-05	0.000197849793808943	0.113496197061175	766
HAMP2	PC(o-18:0_16:1)	Survival_Years	0.995838304386215	0.499739350261657	0.298076469464556	0.0211670164701306	0.0237190115521768	0.372813383432985	0.0333363955886192	0.032316933332913	0.303029105083486	0.00236728526658492	0.0140519883504592	0.866317884614537	0.00166165323210584	0.0140672900847011	0.90604196542158	0.000705632034479092	0.00104553580726482	0.67489992172058	766
HAMP2	PC(p-18:0_16:0)	Survival_Years	0.995838304386215	0.484732319785225	0.513749183197806	0.0333237153987372	0.0155331859938591	0.0326433185225598	0.0364962567214306	0.049385689636411	0.460421609070508	0.00236728526658492	0.0140519883504592	0.866317884614537	0.00115109439448071	0.0141574659751911	0.935246736918177	0.0012161908721042	0.00174061941186674	0.698711541312692	766
HAMP2	PC(p-18:0_18:1)	Survival_Years	0.995838304386215	0.617416398487347	0.21783055251813	-0.0367833894027758	0.0299261096919004	0.219879268412881	-0.0140190196162104	0.0256431556357624	0.584951309245676	0.00236728526658492	0.0140519883504592	0.866317884614537	0.0018516182089967	0.0140982614395755	0.895587851168035	0.000515667057588221	0.00103233482409144	0.499515317660684	766
HAMP2	PC(p-16:0_20:4)	Survival_Years	0.995838304386215	0.668778305549796	0.169977898986214	0.0345555552305854	0.0304432144074913	0.257149880699734	0.0116446161327765	0.0252107999661495	0.644460016059228	0.00236728526658492	0.0140519883504592	0.866317884614537	0.0019648990906698	0.0140954142279473	0.889217931730636	0.000402386175915124	0.000940538492531008	0.427825314020158	766
HAMP2	PC(o-18:0_20:4)	Survival_Years	0.995838304386215	0.303846612921561	0.734271924072166	-0.0478414943772771	0.0262574346732969	0.0693412608603134	-0.0363331273437101	0.0291715747632701	0.21381931366368	0.00236728526658492	0.0140519883504592	0.866317884614537	0.000629054159061926	0.0141096660400821	0.964466091209943	0.001738231107523	0.00169052541611969	1.02821944642087	766
HAMP2	PC(p-18:0_20:3)	Survival_Years	0.995838304386215	0.946888657374354	0.0206391456021178	-0.0333137314329093	0.0349562894980772	0.341269527044413	-0.00146662481797307	0.0219627723329695	0.946798461285021	0.00236728526658492	0.0140519883504592	0.866317884614537	0.00231842652128612	0.0140918592632932	0.869419137336633	4.88587452987945e-05	0.000733455873160388	0.0666144305154542	766
HAMP2	PC(o-16:0_22:6)	Survival_Years	0.995838304386215	0.792045645140092	0.0620245552186093	-0.00645768753519392	0.022496203163734	0.774245790336085	-0.0227372128080346	0.0341050146349015	0.505433917732635	0.00236728526658492	0.0140519883504592	0.866317884614537	0.00222045545084944	0.0140653437858968	0.874656613108723	0.000146829815735496	0.000556900961038285	0.263655166731527	766
HAMP2	PC(p-18:0_20:5)	Survival_Years	0.995838304386215	0.630528811300299	0.178819229007631	0.015705846009478	0.028707934926904	0.584679547330308	0.0269527745246184	0.0267026291692677	0.313526754085193	0.00236728526658492	0.0140519883504592	0.866317884614537	0.0019439691403731	0.0140578519335137	0.890099439118188	0.000423316126211838	0.00088010680483235	0.480982676065634	766
HAMP2	PC(o-18:0_22:6)	Survival_Years	0.995838304386215	0.564729578640651	0.227477933168885	-0.0148986159812017	0.0210969472601857	0.480554568331702	-0.0361446432570213	0.0363375270484653	0.320604064727932	0.00236728526658492	0.0140519883504592	0.866317884614537	0.00182878010692104	0.0140626345394715	0.896608604788188	0.00053850515966389	0.00093517956174198	0.57583076202051	766
HAMP2	PC(p-18:0_22:6)	Survival_Years	0.995838304386215	0.348331869002655	0.568997784905919	-0.0351103512448271	0.0265793595554372	0.187412609258154	-0.0383641867759922	0.0288087481768122	0.183868989896597	0.00236728526658492	0.0140519883504592	0.866317884614537	0.00102030519365767	0.0140722430435848	0.942243452941884	0.00134698007292724	0.00143627343783113	0.937829829228946	766
HAMP2	PE(18:0_18:2)	Survival_Years	0.995838304386215	0.652919963855625	0.222608888898166	-0.0133502692997613	0.0282355674387255	0.636650401267761	-0.0394732668732675	0.0271049404034991	0.14624278820775	0.00236728526658492	0.0140519883504592	0.866317884614537	0.00184030652368546	0.0140332753112563	0.895744246297316	0.000526978742899468	0.00117182050515616	0.449709439782539	766
HAMP2	PE(18:2_18:2)	Survival_Years	0.995838304386215	0.822847489870489	0.0329710676691108	0.00810679061180325	0.0233676243097856	0.728865565344893	0.00962796826194316	0.0328507390457607	0.769640752406812	0.00236728526658492	0.0140519883504592	0.866317884614537	0.00228923334386824	0.0140736619058267	0.870883572313975	7.80519227166604e-05	0.000348626470214649	0.223884097695175	766
HAMP2	PE(16:0_22:4)	Survival_Years	0.995838304386215	0.2734451955731	0.974705397438178	-0.0580735868945488	0.0476062769100503	0.223368758492299	-0.039732447227791	0.0159801371237491	0.0133922802239482	0.00236728526658492	0.0140519883504592	0.866317884614537	5.98795399687235e-05	0.0139757120772182	0.996583989954286	0.00230740572661619	0.00210690604977309	1.09516308373821	766
HAMP2	PE(18:0_20:4)	Survival_Years	0.995838304386215	0.312366411092049	0.892697390848655	-0.0714761154709481	0.0648127957599908	0.270899495818915	-0.0295660916510462	0.0117348731362953	0.0122166286448403	0.00236728526658492	0.0140519883504592	0.866317884614537	0.000254015885710105	0.0139666857341867	0.985500285047741	0.00211326938087482	0.00209178872400022	1.01026903751232	766
HAMP2	PE(16:0_22:6)	Survival_Years	0.995838304386215	0.519442224773186	0.279273360218505	-0.0400509514263199	0.0495862715115215	0.419833343979118	-0.0165069664377677	0.0154566685282672	0.286311529378552	0.00236728526658492	0.0140519883504592	0.866317884614537	0.00170616555559	0.0140626832308629	0.903505767126692	0.000661119710994928	0.00102625602258711	0.644205438452191	766
HAMP2	PE(18:2_20:4)	Survival_Years	0.995838304386215	0.958572247629926	0.0287237354657547	-0.0563323982825752	0.0330543615013987	0.0892616778321457	-0.00120707226822255	0.0232265579462894	0.9585839821182	0.00236728526658492	0.0140519883504592	0.866317884614537	0.00229928799081556	0.0141335819469856	0.870866426538983	6.79972757693639e-05	0.00130901591808206	0.0519453391132112	766
HAMP2	PE(18:0_22:6)	Survival_Years	0.995838304386215	0.345019282037473	0.59474907226019	-0.0380187199319611	0.03178957313713	0.232559613655207	-0.0370328280014759	0.0240658484556628	0.124794063672734	0.00236728526658492	0.0140519883504592	0.866317884614537	0.000959344550508332	0.0140532868075104	0.945615585549863	0.0014079407160766	0.0014909978045331	0.944294291913787	766
HAMP2	PE(p-16:0_18:2)	Survival_Years	0.995838304386215	0.468448827167218	0.532877418360196	-0.0555541149610162	0.0260411580534566	0.0336226125699318	-0.0227071003158831	0.0294557591378473	0.441316487584762	0.00236728526658492	0.0140519883504592	0.866317884614537	0.00110581240520503	0.0141553830820285	0.937779581046914	0.0012614728613799	0.00173995003631198	0.72500522144517	766
HAMP2	PE(p-18:1_18:2)	Survival_Years	0.995838304386215	0.832221906775257	0.0889812339226134	-0.0543259589674962	0.0425339668937916	0.202400436946558	-0.00387740903374719	0.0180488516611163	0.8300316924618	0.00236728526658492	0.0140519883504592	0.866317884614537	0.00215664130251737	0.0141060960596468	0.878579287777666	0.000210643964067549	0.000994294173850372	0.211852759080179	766
HAMP2	PE(p-16:0_20:5)	Survival_Years	0.995838304386215	0.528266351819517	0.28438327722491	-0.0416039474639141	0.0354503183998657	0.241392673401194	-0.0161815496671701	0.0216387943721337	0.455103761297961	0.00236728526658492	0.0140519883504592	0.866317884614537	0.00169406892434728	0.0140900044341911	0.904371471836169	0.000673216342237662	0.00106748809856755	0.630654658483822	766
HAMP2	PE(p-18:0_20:4)	Survival_Years	0.995838304386215	0.579949627442234	0.377080717166032	-0.0711229935961848	0.0351827494560972	0.0440172759696903	-0.0125509006430279	0.0218107733496665	0.565376686011572	0.00236728526658492	0.0140519883504592	0.866317884614537	0.00147462764052451	0.0141512756552243	0.917069362589319	0.000892657626060423	0.00161287241785184	0.553458299726733	766
HAMP2	PE(p-16:0_22:5)	Survival_Years	0.995838304386215	0.621208801384547	0.190189870022145	-0.0560528608940128	0.05355153578787	0.2959863061018	-0.00803230504163644	0.0143297918032099	0.57549138159082	0.00236728526658492	0.0140519883504592	0.866317884614537	0.0019170515894278	0.0140892654755663	0.891851864802562	0.000450233677157125	0.000911149878837589	0.494137888413612	766
HAMP2	PE(p-18:0_20:5)	Survival_Years	0.995838304386215	0.341010226295814	0.586629147034522	-0.0769576717825461	0.0578760279045144	0.184519599545135	-0.0180452254409165	0.0132285984392891	0.173449605744064	0.00236728526658492	0.0140519883504592	0.866317884614537	0.00097856672986082	0.0140708996293935	0.944596968302983	0.0013887185367241	0.001458475865117	0.952171077999082	766
HAMP2	PE(p-18:1_20:4)	Survival_Years	0.995838304386215	0.509115194831889	0.304507229923675	-0.0673838447950404	0.0571195563791647	0.238954800516215	-0.0106977493071152	0.0134282540627541	0.426212896110631	0.00236728526658492	0.0140519883504592	0.866317884614537	0.00164642978761801	0.0140887208737614	0.907039793769068	0.000720855478966902	0.0010918478586198	0.660216048670125	766
HAMP2	PE(o-18:0_22:6)	Survival_Years	0.995838304386215	0.715815769547981	0.174806139672012	-0.0605554429869322	0.0422807365815885	0.153009638768682	-0.00683367140165152	0.0181543626784274	0.706842716398803	0.00236728526658492	0.0140519883504592	0.866317884614537	0.00195346926763079	0.0141128534953177	0.889993444123157	0.000413815998954138	0.00113668049766118	0.364056566295984	766
HAMP2	PE(p-18:0_22:5)	Survival_Years	0.995838304386215	0.519497647978546	0.472783097304962	-0.0776333288131582	0.0359094090578352	0.0313297709211261	-0.0144166491074221	0.0213654571351937	0.500290891981045	0.00236728526658492	0.0140519883504592	0.866317884614537	0.0012480728060445	0.0141608682469756	0.929821777561375	0.00111921246054042	0.00173758388153752	0.644119960154139	766
HAMP2	PE(p-18:0_22:6)	Survival_Years	0.995838304386215	0.63494360157555	0.204755294323939	-0.0465817233834278	0.0379761747887513	0.220830361322096	-0.0104056732190541	0.020208420205681	0.606950106100104	0.00236728526658492	0.0140519883504592	0.866317884614537	0.0018825710750766	0.0140988406503921	0.893857058471233	0.00048471419150832	0.00102092321085249	0.474780263937356	766
HAMP2	PE(p-18:1_22:5)	Survival_Years	0.995838304386215	0.869061676693692	0.0403548195758684	-0.0229261014485223	0.0311643935271533	0.462456635850667	-0.00416692607036349	0.0246341823554497	0.865779019586951	0.00236728526658492	0.0140519883504592	0.866317884614537	0.00227175389676727	0.0140836732095149	0.871951147450162	9.55313698176458e-05	0.000579503162908152	0.164850471804564	766
HAMP2	PG(16:0_18:2)	Survival_Years	0.995838304386215	0.728580122509835	0.284655057262649	0.0403152953634451	0.0160912764605227	0.0127034378224069	0.0167147410689135	0.0477029583497534	0.726264646563189	0.00236728526658492	0.0140519883504592	0.866317884614537	0.00169342554346817	0.0142011896802672	0.905152470433108	0.000673859723116754	0.00194187545501053	0.347014903235954	766
HAMP2	PG(18:0_18:1)	Survival_Years	0.995838304386215	0.409705596974199	0.463829372463261	0.0502369719342284	0.0356533997127882	0.159748895786797	0.021856740113221	0.021500353118505	0.310088857404144	0.00236728526658492	0.0140519883504592	0.866317884614537	0.00126926882694332	0.0140927420323344	0.92828904701897	0.00109801643964161	0.00133187856316781	0.824411827028753	766
HAMP2	PG(22:6_22:6)	Survival_Years	0.995838304386215	0.986032872530363	0.00837318610011115	-0.000798516587685842	0.0456104462648024	0.986042285984471	-0.0248231788729794	0.0167778680693561	0.139941322810219	0.00236728526658492	0.0140519883504592	0.866317884614537	0.00234746354649576	0.014027198195791	0.867194969891288	1.98217200891668e-05	0.00113227552983999	0.0175060924366773	766
HAMP2	PI(16:0_18:1)	Survival_Years	0.995838304386215	0.749328100703983	0.0700041447302009	0.00732246250234837	0.0186561257271486	0.694940324718299	0.022631700792805	0.041133700728483	0.582549883382524	0.00236728526658492	0.0140519883504592	0.866317884614537	0.00220156548616526	0.0140698160707796	0.875753381243228	0.000165719780419683	0.000518643456487535	0.319525443436623	766
HAMP2	PI(16:1_18:0)	Survival_Years	0.995838304386215	0.283672967966746	0.79495587091137	0.0221747450848713	0.0170576955571622	0.194497252195966	0.0848662437196441	0.0447690763968013	0.0588675837604111	0.00236728526658492	0.0140519883504592	0.866317884614537	0.00048539794579126	0.0140332275821658	0.972427923383018	0.00188188732079367	0.00175532031905172	1.07210478929015	766
HAMP2	PI(16:1_18:1)	Survival_Years	0.995838304386215	0.331852357167606	0.707309918668136	0.0444683366569355	0.0227507824349469	0.0514610975816069	0.037653856097433	0.033682979859262	0.264415131912312	0.00236728526658492	0.0140519883504592	0.866317884614537	0.000692880917212467	0.0141264022209539	0.960909757233546	0.00167440434937245	0.00172549710060089	0.970389546751113	766
HAMP2	PI(16:0_20:4)	Survival_Years	0.995838304386215	0.927523776813674	0.0208008042706453	-0.0022244370585882	0.0242473532908007	0.926959781401879	-0.0221365838574312	0.0316398178194459	0.484635673729007	0.00236728526658492	0.0140519883504592	0.866317884614537	0.00231804382910192	0.0140628515471978	0.869173624662983	4.92414374830153e-05	0.000541348177206765	0.0909607523518229	766
HAMP2	PI(18:1_18:3)	Survival_Years	0.995838304386215	0.725744156752887	0.0798102866872169	0.00998896544522929	0.0203774971217371	0.624315216598751	0.018914242604253	0.0376618033046727	0.615847724202826	0.00236728526658492	0.0140519883504592	0.866317884614537	0.00217835155078834	0.0140726805216317	0.877077777804873	0.000188933715796567	0.000538591363621883	0.350792323378597	766
HAMP2	PI(18:0_20:4)	Survival_Years	0.995838304386215	0.63592672791316	0.159235535880673	-0.0117770044204755	0.0208920705271115	0.573329642763937	-0.0320077945586651	0.0367063817170233	0.383835431714731	0.00236728526658492	0.0140519883504592	0.866317884614537	0.00199032932857786	0.0140636472362744	0.887541870726383	0.000376955938007071	0.000796271034809154	0.47340154486144	766
HAMP2	PI(16:0_22:6)	Survival_Years	0.995838304386215	0.354229434462059	0.569684216931352	-0.0426262180221138	0.0287046945414702	0.138483722221721	-0.0316379241678893	0.0266903065821559	0.236710819232899	0.00236728526658492	0.0140519883504592	0.866317884614537	0.00101868021323736	0.0140895340744381	0.942405921182354	0.00134860505334756	0.0014557217692744	0.926416765766828	766
HAMP2	PI(16:1_22:5)	Survival_Years	0.995838304386215	0.601073110359531	0.395223748692685	0.0259066223727486	0.0482354167353769	0.591562894947843	0.0361146020435619	0.0157937870443508	0.0228407045528922	0.00236728526658492	0.0140519883504592	0.866317884614537	0.00143167790930026	0.0139703824944956	0.918437393099844	0.000935607357284654	0.00178941022341188	0.522857947855425	766
HAMP2	PI(18:1_20:5)	Survival_Years	0.995838304386215	0.844752578642264	0.0300201649379904	-0.0101488859145102	0.0243069548007543	0.67655736463921	-0.00700237393116694	0.0315829696470782	0.82467193214901	0.00236728526658492	0.0140519883504592	0.866317884614537	0.00229621897242678	0.0140755635281033	0.870510401674453	7.10662941581538e-05	0.000362920030773099	0.195818053929862	766
HAMP2	PI(18:2_20:4)	Survival_Years	0.995838304386215	0.933889649346024	0.00459358836785572	-0.00376275493203194	0.0280244988962223	0.893272129965694	-0.00288999264113871	0.0273949371341833	0.916047224804387	0.00236728526658492	0.0140519883504592	0.866317884614537	0.00235641093252093	0.014073089607838	0.867124168121338	1.08743340639807e-05	0.000131091771725733	0.0829520718259244	766
HAMP2	PI(18:0_22:6)	Survival_Years	0.995838304386215	0.903893288219788	0.012108102088518	0.0040358402024343	0.0301251441530273	0.893507169253408	0.00710219687666669	0.0254821399701326	0.780637255567267	0.00236728526658492	0.0140519883504592	0.866317884614537	0.00233862193490446	0.0140716902955573	0.868105017711706	2.86633316804548e-05	0.000237387996197085	0.120744654909416	766
HAMP2	PI(18:1_22:6)	Survival_Years	0.995838304386215	0.956357364186201	0.0128677162901372	-0.0015367998314763	0.0280016576198808	0.956264724852045	-0.0198214201773917	0.0273963429079361	0.469873911144134	0.00236728526658492	0.0140519883504592	0.866317884614537	0.00233682371139667	0.0140620267540555	0.868115765569332	3.04615551882365e-05	0.000556627207113994	0.054725235847119	766
HAMP2	FA(24:5;O)	Survival_Years	0.995838304386215	0.865539266249619	0.0754410120210798	0.0423492718921543	0.0310661619328113	0.173733466297217	0.00421708304002374	0.0247120571940147	0.864602938092332	0.00236728526658492	0.0140519883504592	0.866317884614537	0.00218869487033117	0.0141111952405757	0.876833182891677	0.000178590396253758	0.00105470576864469	0.169327220503637	766
HAMP2	FA(15:2)	Survival_Years	0.995838304386215	0.35640265779323	0.552311741943142	0.0407971195204384	0.0326346845195722	0.212127385277017	0.0320483275445178	0.0234600893770708	0.17283060969927	0.00236728526658492	0.0140519883504592	0.866317884614537	0.00105980581732106	0.0140665101478733	0.939987191605167	0.00130747944926385	0.00141771927443175	0.922241428782097	766
HAMP2	FIBA	Survival_Years	0.999365793065903	0.844153717946561	0.110091073704819	-0.00241638731062063	0.0122179927760938	0.843341321754272	-0.111051761592508	0.0618681258318667	0.0735509399746096	0.0024374734345284	0.0139632108434219	0.861526471706629	0.0021691293669942	0.0139184773315633	0.876247991280031	0.000268344067534205	0.00136504068770441	0.196583200743619	769
HAMP2	GSTO1	Survival_Years	0.999365793065903	0.783957423526044	0.038974025972071	-0.015299234484902	0.0359595407016833	0.670925269685828	-0.0111681591871468	0.0311495755165876	0.72029444642637	0.00438405532677873	0.0164672976215864	0.790316426702914	0.00421319104060987	0.0165073438051895	0.798787307857795	0.000170864286168871	0.00062321580610811	0.274165520986851	495
HAMP2	NOTC2	Survival_Years	0.999365793065903	0.898662483264084	0.0120379525194629	-0.00549967760505029	0.041839429778681	0.89591004207179	0.0814673937089468	0.158451161067614	0.609285547947939	-0.0372193194813248	0.0483837463136028	0.445095206527404	-0.0367712750806019	0.0487245158272798	0.453783187787331	-0.000448044400722909	0.00351818121910637	-0.127351143337839	166
HAMP2	INAR2	Survival_Years	0.999365793065903	0.37395608043743	0.507333855290884	0.00685243082918145	0.00473101931197762	0.148428159920151	0.180463375046738	0.16023554501465	0.260863742531908	0.0024374734345284	0.0139632108434219	0.861526471706629	0.00120086063982001	0.014000807694053	0.931699393838059	0.0012366127947084	0.00139087868993719	0.889087455042	769
HAMP2	GP1BA	Survival_Years	0.999365793065903	0.746377189219867	0.420425216747408	0.00346678684876152	0.0106883665589368	0.745872037201862	0.29559801099215	0.0692154975416396	2.5356705626742e-05	0.0024374734345284	0.0139632108434219	0.861526471706629	0.00141269813750077	0.0136232871859312	0.917471067588535	0.00102477529702765	0.00316855888607436	0.323419994348686	759
HAMP2	TFPI1	Survival_Years	0.999365793065903	0.926011080658126	0.012917139627382	0.0579160552169753	0.0598194069617908	0.336840253238749	-0.00552037858074445	0.0591713373809913	0.925985448319385	-0.024751497616644	0.0271901451719908	0.366300933370428	-0.0244317790659431	0.0276309210798071	0.380167281156479	-0.000319718550701003	0.00344284409731571	-0.0928646612114325	193
HAMP2	PGAM2	Survival_Years	0.999365793065903	0.585383181624307	0.702087025493323	-0.0511575057112382	0.0903765601717279	0.574236684600074	0.119577547034778	0.0584687124630308	0.046989955252026	-0.00871300682571251	0.036296983447443	0.811408150562527	-0.00259571778034497	0.0351788166412375	0.941522541969358	-0.00611728904536752	0.0112133031850135	-0.545538539753676	117
HAMP2	1433S	Survival_Years	0.999365793065903	0.813549224358957	0.219140200668609	0.293963261040522	0.103630411374346	0.00550944830737717	0.00514014046766641	0.0217186662396881	0.813397514228559	0.0068951860474317	0.0225134456749229	0.760029760391137	0.00538417359335011	0.0235031683085303	0.819272359697161	0.00151101245408157	0.00640667265292923	0.235849798473895	301
HAMP2	WDR1	Survival_Years	0.999365793065903	0.493560359255702	0.160619566677916	-0.109320335428348	0.0760018927996023	0.154539539454376	-0.0328842474660486	0.0422402712745321	0.438787758086946	0.022381563078837	0.0275427893547035	0.419047965594228	0.0187866461155397	0.027999795534585	0.504365672741847	0.00359491696329723	0.00525068277064395	0.684657047536	184
HAMP2	CREG1	Survival_Years	0.999365793065903	0.923929404741777	0.00742360424249975	0.00287990719236635	0.0300628673508029	0.92375379451235	0.0377095451255104	0.0317920542641431	0.236621017843434	0.0146290112835072	0.0156874861210378	0.351900236158036	0.0145204112932794	0.0156759019884722	0.355129329639999	0.000108599990227821	0.0011373483245934	0.0954852509820553	538
HAMP2	FA5	Survival_Years	0.999365793065903	0.494588300317174	0.310127757375017	-0.00499563052210099	0.00601658227414021	0.406947690820936	-0.151317870000032	0.12596560762662	0.230490129807045	0.0024374734345284	0.0139632108434219	0.861526471706629	0.00168154526461694	0.0139682774581201	0.904251163976713	0.000755928169911472	0.00110672868785065	0.683029344237513	769
HAMP2	IDHC	Survival_Years	0.999365793065903	0.636183478782882	0.163073877179391	-0.0764896771617027	0.107424244869224	0.480202542870991	0.0272544326275998	0.0430627671691722	0.530150470416735	-0.0127836707446233	0.0304755760207404	0.676911789942841	-0.0106989879917129	0.0308615947815144	0.730525251691526	-0.00208468275291048	0.00440697524231044	-0.473041630208376	120
HAMP2	TCO2	Survival_Years	0.999365793065903	0.91277563375053	0.0326896929556036	-0.00580438433955958	0.00610081350055047	0.342073332462615	-0.0137275985704661	0.124489116530928	0.91225952290615	0.0024374734345284	0.0139632108434219	0.861526471706629	0.00235779317636625	0.0140022564642403	0.866379817838824	7.96802581621738e-05	0.000727419898723458	0.109538188743536	769
HAMP2	AMY1	Survival_Years	0.999365793065903	0.215433029557091	0.962889661577817	0.0132312773363169	0.00697846703793079	0.0588082334104453	0.177384080978782	0.108406061759314	0.102709038169324	0.0024374734345284	0.0139632108434219	0.861526471706629	9.04554640504588e-05	0.014002449924144	0.994849533266423	0.00234701797047796	0.00189464545667454	1.23876367592142	769
HAMP2	CAH2	Survival_Years	0.999365793065903	0.518932338422482	0.26436466999921	0.015511924894448	0.0186529490289009	0.406216131342819	0.0415410637000683	0.0406546013156441	0.307604108416048	0.0024374734345284	0.0139632108434219	0.861526471706629	0.00179309157437748	0.0139765375231783	0.897993423602975	0.00064438186015094	0.00099905395944645	0.644992048785809	769
HAMP2	IGJ	Survival_Years	0.999365793065903	0.432310451199822	0.6977167971945	-0.0241017006120234	0.0294294201241099	0.413381039703851	-0.0705620812971775	0.0255204649895081	0.00600612183700863	0.0024374734345284	0.0139632108434219	0.861526471706629	0.000736807276542593	0.0138420156101971	0.957580284297711	0.00170066615798583	0.00216578018481256	0.785244121223233	769
HAMP2	KV2A2	Survival_Years	0.999365793065903	0.97471554115221	0.00168840281525443	0.0598535792813204	0.0715519306045198	0.403830603252209	0.000601393159233417	0.018960955256607	0.974727939042489	0.0213192804526311	0.0195194599500665	0.276005802170634	0.0212832849194957	0.0195993886597083	0.278779233296807	3.59955331354211e-05	0.00113569653751838	0.0316946754227808	487
HAMP2	KV2A7	Survival_Years	0.999365793065903	0.322716160442832	0.300342581001794	-0.0374949042477825	0.0303549486462031	0.217618467621898	-0.0420497513460141	0.0254802162307055	0.0998264248572944	0.00524951005982214	0.0141717491173721	0.711303806165645	0.00367285865946029	0.014167575783336	0.795607190595243	0.00157665140036186	0.00159436214652339	0.988891641588363	764
HAMP2	KV5A1	Survival_Years	0.999365793065903	0.469189913238109	0.331177738947998	-0.037239826679429	0.0330377275588299	0.260458973731828	-0.0216767104675822	0.0229585693738413	0.345759014552761	0.0024374734345284	0.0139632108434219	0.861526471706629	0.00163023649373548	0.01399159344223	0.907313257671743	0.000807236940792925	0.00111527971047909	0.723797746169132	769
HAMP2	KV5A2	Survival_Years	0.999365793065903	0.614552019298986	0.314643476629203	-0.0248686954585525	0.0470020858724095	0.597089128491808	-0.0268031597000791	0.016327727195214	0.101622529898146	0.0021184599885849	0.0140609657368533	0.88033291855703	0.00145190037267667	0.0140313037960261	0.917647644717361	0.000666559615908214	0.00132362501301059	0.503586445825862	744
HAMP2	KV5A3	Survival_Years	0.999365793065903	0.297373159462245	0.215459297602502	-0.068699470677248	0.0391388838937608	0.08023308649605	-0.0289406215382194	0.0223479381268589	0.196318636151716	0.00922775393250493	0.0151668720483524	0.54337256565558	0.00723954855175868	0.0152273820388412	0.634827913859866	0.00198820538074624	0.00190791445204378	1.042083086386	715
HAMP2	KV5A7	Survival_Years	0.999365793065903	0.789821166495624	0.0317779025737405	0.026418900598056	0.0949084781706855	0.781157368796828	-0.0199523597701394	0.0215808444612763	0.356854735983949	-0.0165876085824351	0.0238732143610016	0.488352904211729	-0.0160604891729712	0.0238927743692105	0.502611414434058	-0.000527119409463965	0.00197761605064671	-0.266542845509162	298
HAMP2	KV5A9	Survival_Years	0.999365793065903	0.709257539554977	0.157714674148987	-0.0175766925751472	0.0451732920658278	0.697450316346493	-0.0218713120702253	0.0167708588993169	0.193078042540842	0.0024374734345284	0.0139632108434219	0.861526471706629	0.00205304810605497	0.0139519159175999	0.883100019266873	0.000384425328473458	0.00103103607231221	0.372853422685146	685
HAMP2	KV5AE	Survival_Years	0.999365793065903	0.244274824692711	0.536731177221845	-0.0413630023333183	0.0318099161202829	0.194407760615034	-0.0643599213509566	0.0246062538686684	0.0093215020452083	0.00495987505475478	0.0142799485678313	0.728565776690208	0.00229775547774299	0.0141906345577297	0.871468722037685	0.0026621195770118	0.00228632107355262	1.16436821048727	743
HAMP2	KV5AF	Survival_Years	0.999365793065903	0.404895529644338	0.117649129320578	0.0685013379682503	0.0705723160424811	0.333262390774056	-0.0403821453634846	0.0248960120336567	0.106882469258024	-0.0235125495904815	0.0217772767480994	0.281993715173606	-0.0207463186030544	0.0217284016082843	0.341203935378563	-0.00276623098742707	0.00332116462080553	-0.832909928673196	312
HAMP2	KV3A1	Survival_Years	0.999365793065903	0.974974386407666	0.0133007689124784	-0.00131853168305053	0.0420071416260782	0.974978640165468	-0.0167144323894925	0.0181291121558901	0.357213581545715	0.00165693493472216	0.0139147488273605	0.905285461897684	0.00163489642605242	0.0139178945170759	0.906560633880693	2.2038508669752e-05	0.000702532312398539	0.031370099681977	727
HAMP2	KV3AA	Survival_Years	0.999365793065903	0.329307070928401	0.334929802752454	-0.196560729322444	0.166185111613463	0.249520903385749	-0.0842927797993217	0.0488628122968222	0.0991994114018241	0.0494690234724101	0.0397610983676725	0.226535106558415	0.0329003731984393	0.0392797729662773	0.411692267499109	0.0165686502739708	0.0169845936253368	0.975510550293917	125
HAMP2	KV3AJ	Survival_Years	0.999365793065903	0.498707128888983	0.0999163945659889	-0.0388589096717769	0.0482593777836131	0.421313963019955	-0.0208030615754309	0.0166756194854374	0.213150821721976	0.00809060709373568	0.0142046964243835	0.569378722909855	0.00728222280307959	0.0142067951809729	0.60860506719829	0.000808384290656082	0.00119490605661112	0.676525393928246	728
HAMP2	LV1E	Survival_Years	0.999365793065903	0.65457118624088	0.125538632670805	-0.0429537138685638	0.0349767787631371	0.220328371436385	0.0108297031130954	0.0225411354256362	0.631243633761426	-0.00370544077870601	0.0140645784591271	0.792366862132764	-0.00324026480990462	0.0141148130572551	0.818577514986789	-0.000465175968801394	0.00103968313925306	-0.447420902810438	738
HAMP2	HVM03	Survival_Years	0.999365793065903	0.528906347059679	0.0604837939219379	-0.0422300918904503	0.0565486949807588	0.455749932817831	-0.016874897825152	0.0144083455847776	0.242416432279835	0.0117821393069004	0.0144233645036412	0.414619056915047	0.0110695108211023	0.0144276446381923	0.443517193840783	0.000712628485798131	0.00113173770169344	0.62967636823604	714
HAMP2	HVM04	Survival_Years	0.999365793065903	0.760151619556981	0.337298647781857	0.155972181776759	0.228708044383213	0.500668436945704	-0.0151163811478312	0.0442778911979795	0.735352866168681	-0.00699005158692818	0.0536969234924754	0.897325950353016	-0.00463231663873186	0.054969553712851	0.933440937040851	-0.0023577349481963	0.00772314560888458	-0.305281690595605	122
HAMP2	HVM10	Survival_Years	0.999365793065903	0.6937796309744	0.0747835167972962	-0.0345773546478255	0.084792005875758	0.683997711253832	-0.0318270341583338	0.0210425371429406	0.13248071946379	0.0147157381012731	0.0221624945796173	0.50769424852295	0.0136152434537919	0.0220818071300051	0.538432888984308	0.00110049464748117	0.00279504171479233	0.39373102793313	385
HAMP2	HVM15	Survival_Years	0.999365793065903	0.602046757668895	0.137863459856381	-0.231717618949523	0.116273927203207	0.0518615177769011	-0.0189870987285598	0.0351428492430903	0.591499784319595	0.0319130632056145	0.0283959553584876	0.266548541133273	0.0275134178974731	0.0297399616157509	0.359524695230369	0.00439964530814139	0.00843717654906563	0.521459434036453	152
HAMP2	HVM32	Survival_Years	0.999365793065903	0.33209217055869	0.161280600011072	-0.0952825148519354	0.075150098669124	0.206033779932484	-0.0233053124646039	0.0154757180520104	0.133373916875019	0.0137684804054869	0.0182879136474689	0.452245962657419	0.0115478916244493	0.0183004729922264	0.52861827126582	0.00222058878103762	0.00228948307204608	0.969908364097715	433
HAMP2	HVM40	Survival_Years	0.999365793065903	0.864576089465152	0.243239016365733	0.029914823465955	0.173806774503715	0.864014915585919	0.0350614567456722	0.0276461004568881	0.210476786370148	0.0043120437858906	0.0348520316165547	0.902010564540982	0.0032631864968846	0.0346597897819965	0.92535967514141	0.001048857289006	0.00614978218050853	0.170551941226522	163
HAMP2	HVM44	Survival_Years	0.999365793065903	0.594362847117945	0.382190636938907	-0.0206863784242988	0.0377470981820663	0.584034954330348	-0.0450334759113666	0.0199710557165914	0.0247767336750071	0.0024374734345284	0.0139632108434219	0.861526471706629	0.00150589391006435	0.0138859864272345	0.913705450019422	0.000931579524464073	0.00174936495825251	0.53252439982258	769
HAMP2	IGHA	Survival_Years	0.999365793065903	0.26764110074601	0.762999683835195	-0.0614764255357874	0.0392115513897469	0.117857432660631	-0.0302521079209332	0.0192992326981385	0.117926769135972	0.0024374734345284	0.0139632108434219	0.861526471706629	0.000577681974626563	0.0139837206731406	0.967072327367078	0.00185979145990185	0.00167773807237657	1.10851120954023	769
HAMP2	B2MG	Survival_Years	0.999365793065903	0.580504731164933	0.195987837647998	0.00564114990642921	0.00804759599624287	0.483800544813301	0.0846840016098858	0.0942633545569887	0.369624262229938	0.0024374734345284	0.0139632108434219	0.861526471706629	0.00195975828677074	0.0139773043599478	0.888577561195955	0.000477715147757659	0.000864411852017891	0.552647614262202	769
HAMP2	HBA	Survival_Years	0.999365793065903	0.548312057250311	0.236693192785448	0.0260928276322165	0.0253771201213125	0.304587473766009	0.0221108029256249	0.0299043022815665	0.460186218760065	0.0024374734345284	0.0139632108434219	0.861526471706629	0.00186054006498018	0.0139943263473705	0.894312356251056	0.000576933369548238	0.000961088866486582	0.600291387889355	769
HAMP2	PIP	Survival_Years	0.999365793065903	0.543956771214517	0.150730933131511	0.10163915889337	0.110085429688784	0.359561874001717	-0.0320513596485398	0.039805672091766	0.423939824408922	-0.0216125062612345	0.033843399837581	0.525511285933262	-0.018354833025168	0.0341832846715288	0.593318986673228	-0.00325767323606649	0.00536825288304843	-0.606840494856975	191
HAMP2	CFAD	Survival_Years	0.999365793065903	0.324803944409129	0.602624303873235	0.0213840752608151	0.015561428034266	0.170296186348094	0.0686904022632115	0.0486632605230891	0.159003719942249	0.0024374734345284	0.0139632108434219	0.861526471706629	0.000968592702836237	0.013981595424523	0.944810684487373	0.00146888073169218	0.00149180397935404	0.984633874169054	769
HAMP2	FABP4	Survival_Years	0.999365793065903	0.338266322180335	0.365607559681945	0.115746086650844	0.092653335254485	0.214278712219871	0.0448166484014583	0.0300553238212874	0.138867422500069	0.0141883052795415	0.029103183731529	0.626879940595272	0.00900095361026588	0.0291480604845893	0.758073264038243	0.00518735166927561	0.00541705435021154	0.957596386137983	236
HAMP2	TBA1B	Survival_Years	0.999365793065903	0.920649295121394	0.230785224209101	0.0450544100313336	0.025097557422678	0.0739744483197686	-0.00453937926069755	0.0454986237111475	0.920616880063917	-0.00088618781899961	0.0170526485105936	0.958600701772311	-0.00068166876450039	0.0172129582940966	0.968445809171166	-0.000204519054499199	0.00205307705734182	-0.0996158686630086	496
HAMP2	SAA2	Survival_Years	0.999365793065903	0.138653056834391	0.767444156437881	-0.1462287961774	0.0596091454877133	0.0147426482674072	-0.0259973439257258	0.0139965191747196	0.0642553508238417	0.00495353345800924	0.0143651002060593	0.730467895594514	0.00115197315194052	0.0144512852449574	0.936518954118976	0.00380156030606873	0.00256718977862009	1.48082558513151	617
HAMP2	HVM52	Survival_Years	0.999365793065903	0.902653541541015	0.0106060589771971	0.0118460801241152	0.096257194696101	0.902172339623384	-0.0132534587371671	0.0120002175553886	0.270680518134074	-0.0148030040620826	0.0167079700032235	0.376644093463362	-0.0146460025279604	0.0166997972492733	0.381489324787012	-0.000157001534122136	0.00128363650577182	-0.1223099634641	467
HAMP2	APOA4	Survival_Years	0.999365793065903	0.588534018096782	0.210265422478009	0.00656448727166075	0.0105102923531752	0.532668818498527	0.0780740917424882	0.0721374705629765	0.27989256772969	0.0024374734345284	0.0139632108434219	0.861526471706629	0.00192495705303838	0.0139677125624	0.890468875415736	0.000512516381490037	0.000947417222733591	0.540961647299666	769
HAMP2	G6PI	Survival_Years	0.999365793065903	0.724814519969607	0.309023364956099	0.105113786626667	0.0594885490836324	0.0857128155945969	-0.0426821872666134	0.118814667235135	0.721578823950241	-0.0145182754247065	0.0418925335879674	0.730939471571925	-0.0100317890996043	0.0442094124965141	0.82180983855269	-0.00448648632510225	0.0127445535453193	-0.352031658790434	103
HAMP2	A1AG2	Survival_Years	0.999365793065903	0.275119497971269	0.879716596968352	-0.0252366757754021	0.0203364716659351	0.2154799030986	-0.0849670477248074	0.0370595614382879	0.0224781381349804	0.0024374734345284	0.0139632108434219	0.861526471706629	0.000293187599504349	0.0139078478249287	0.983193694837233	0.00214428583502408	0.00196480367073617	1.09134865073856	769
HAMP2	SPA3K	Survival_Years	0.999365793065903	0.629078352554773	0.312418631402439	-0.154615000303354	0.065218464959054	0.0183291204396719	-0.00600417957990097	0.0121696423276897	0.62207884112785	0.0029714496328228	0.0143795865682544	0.836416028973024	0.00204311340525502	0.0145185936720076	0.888174429930234	0.000928336227567779	0.00192192375444928	0.483024482848848	755
HAMP2	HS90A	Survival_Years	0.999365793065903	0.898541282634575	0.0496461371554605	-0.00548573437617721	0.0429656026262841	0.898765250542704	-0.187662142268891	0.076607477228042	0.0168039722491745	0.0207360476350431	0.0286946692886804	0.472271973722547	0.0197065829700916	0.0277377413177574	0.479778702026412	0.00102946466495151	0.00807396137466009	0.127504284103025	183
HAMP2	TRFL	Survival_Years	0.999365793065903	0.728082767274206	0.0559023793909315	-0.0178422503472471	0.0256652585163804	0.487435581792123	-0.0131645486451166	0.0327888838145835	0.68832258900169	0.00420170259645132	0.0151045882697863	0.781056834595151	0.00396681742381665	0.0151355498156727	0.793422634058948	0.000234885172634683	0.000675584432397011	0.347677005820424	695
HAMP2	APOE	Survival_Years	0.999365793065903	0.495104061750975	0.307016856988748	-0.0185806480876195	0.0157553361930431	0.239096131317195	-0.0402755291060654	0.0481559937572578	0.403545833221561	0.0024374734345284	0.0139632108434219	0.861526471706629	0.00168912800166593	0.0139980304675514	0.904024931897119	0.000748345432862478	0.00109693755729208	0.682213338295992	769
HAMP2	LYZ2	Survival_Years	0.999365793065903	0.626215162527456	0.123718915092388	-0.00895257075509307	0.0181523026322069	0.62237335905879	-0.188369074341503	0.0607923033470926	0.00220175646322337	0.0136307973995276	0.0166115956199833	0.412793745591969	0.0119444099334139	0.0163023690589646	0.464544661560073	0.00168638746611369	0.00346237484853813	0.487060916245307	473
HAMP2	PDIA1	Survival_Years	0.999365793065903	0.758910854264875	0.036667943780372	-0.00612902766206649	0.0198028782771562	0.757413491510785	-0.217303425206853	0.0914154249076067	0.0188525172014269	0.0363221540900127	0.02146933472481	0.0929712018192457	0.0349902953858581	0.0211188442798467	0.0998765494440366	0.0013318587041546	0.00433955515240824	0.306911343992363	400
HAMP2	PGK1	Survival_Years	0.999365793065903	0.668102108559039	0.117278006653065	-0.0423597589143865	0.0615157132218266	0.491787179063286	0.00930521563619402	0.0169826149351975	0.584290772995433	-0.00336096001496335	0.0156111610614426	0.829735463920432	-0.00296679332396779	0.0156521432571189	0.849837708454764	-0.000394166690995559	0.000919330203577512	-0.428754205465768	414
HAMP2	ACE	Survival_Years	0.999365793065903	0.622678573809906	0.167669159944256	-0.0197130584055268	0.0115263656448409	0.088193539943616	-0.0355595477669355	0.0692114152820609	0.60776266536654	0.00418077744432412	0.0142095557613644	0.768779500730039	0.00347979000232039	0.0142913049168689	0.807783315071008	0.000700987442003719	0.00142460423122264	0.49205767232778	684
HAMP2	FRIH	Survival_Years	0.999365793065903	0.832049750497373	0.0303082693828308	0.0158685894088581	0.074221165264708	0.831522313159399	0.106686031977619	0.0638294140208823	0.100646113276894	0.0558579183697034	0.0350682244566992	0.117144272832156	0.0541649615325904	0.0345043430885869	0.1225270244967	0.00169295683711314	0.0079828805635769	0.212073426832604	150
HAMP2	APOA2	Survival_Years	0.999365793065903	0.540090320060799	0.238823488636299	0.0347190054850267	0.0357097191837035	0.331616182805665	0.0167667794903696	0.0212491167739608	0.430631397300875	0.0024374734345284	0.0139632108434219	0.861526471706629	0.00185534752543603	0.013990454635805	0.894576590188816	0.000582125909092374	0.00095013598456213	0.612676415324535	769
HAMP2	UBC	Survival_Years	0.999365793065903	0.886248583101781	0.0485298326255575	0.038746687112607	0.0527746764735132	0.46655847535777	-0.016989926758191	0.116490673683112	0.884692791636234	-0.0135649216275898	0.0412501578921183	0.743765087310914	-0.012906618251424	0.0419397105998799	0.759698409870496	-0.000658303376165736	0.00460182511386141	-0.143052671467854	129
HAMP2	ENV1	Survival_Years	0.999365793065903	0.878803320393363	0.0091535079908668	-0.0141830243914199	0.0667812943001024	0.832119341246247	0.00537974143255439	0.0245569416081693	0.826915214874405	-0.00833571173298619	0.0193379962294186	0.667092411498945	-0.00825941072902875	0.0194072087278015	0.671068706467001	-7.63010039574512e-05	0.000500379093474694	-0.152486394720466	237
HAMP2	NID1	Survival_Years	0.999365793065903	0.95612135279993	0.00228357359434453	0.00210465177176621	0.0380530774314364	0.955983307842956	0.0280217702811968	0.0518012758393301	0.58953826035176	0.0258262175637369	0.0217093808336437	0.236500316044127	0.0257672414952665	0.0217728660704448	0.238948122019454	5.89760684703466e-05	0.00107187357909707	0.0550214779246886	311
HAMP2	4F2	Survival_Years	0.999365793065903	0.48695974162716	0.0855088808755876	-0.0179570405092406	0.0215959901571562	0.407777011796035	-0.153083783127517	0.120831210506589	0.208313031104279	0.0321479086941651	0.0255148347940768	0.210766825076389	0.0293989769992365	0.0255263476344927	0.252360713093696	0.00274893169492863	0.00395442975113023	0.695152491744973	185
HAMP2	GPX1	Survival_Years	0.999365793065903	0.983960038088613	0.00131071036104448	0.0137867884965359	0.0322422071333013	0.669386390451702	0.000872062046501581	0.0433285648221775	0.983961763021812	0.00917283890347267	0.0200508646309263	0.647806960950335	0.00916081596848171	0.020108328022573	0.649176730941119	1.20229349909735e-05	0.000598023116956274	0.0201044652791451	494
HAMP2	ENV2	Survival_Years	0.999365793065903	0.892181787621588	0.0115944712226269	-0.0260294824703434	0.168694573075429	0.877938430589387	0.00777066903600293	0.0273942579127562	0.777755317544275	-0.0174450813298627	0.033984497553376	0.609780163498337	-0.0172428148364072	0.0342796180730539	0.617006374511723	-0.000202266493455478	0.00149225720903825	-0.135543988147886	157
HAMP2	MUP2	Survival_Years	0.999365793065903	0.758708886319954	0.226974239476707	-0.0955720820443147	0.0406448850592666	0.0192752442539898	-0.0057887582567285	0.0186835493084665	0.756879778015726	0.0024374734345284	0.0139632108434219	0.861526471706629	0.00188422975548166	0.0140954259317187	0.893737800545198	0.00055324367904676	0.00180106009110701	0.307176690982426	769
HAMP2	NGAL	Survival_Years	0.999365793065903	0.26339758496696	0.293102505762711	-0.279133220737516	0.0919007460094843	0.00362063872429398	-0.0534266344670863	0.0444143643058174	0.234162589829302	0.0508803174956036	0.0306664089292749	0.102675618884258	0.0359671689436399	0.0329648304924728	0.279995845713476	0.0149131485519638	0.0133343991313136	1.11839674252308	218
HAMP2	SAMP	Survival_Years	0.999365793065903	0.343756490253849	0.718409972072499	-0.0315279930544658	0.0301151774843739	0.295885227845191	-0.0555412841851969	0.0250381954933674	0.0272011120111967	0.0024374734345284	0.0139632108434219	0.861526471706629	0.000686368212501401	0.0139055840098158	0.960662212755066	0.001751105222027	0.00184955905928202	0.946769022183463	769
HAMP2	NCAM1	Survival_Years	0.999365793065903	0.564154860731158	0.663789620177326	0.00528850763382905	0.00905994611384927	0.559794216931364	0.305940669338972	0.0821620781539912	0.000230011963107635	0.0024374734345284	0.0139632108434219	0.861526471706629	0.000819503869230486	0.0137124490631385	0.952379320213092	0.00161796956529793	0.00280565704834561	0.576681161459837	764
HAMP2	CAH1	Survival_Years	0.999365793065903	0.777180726357545	0.0752900108832047	0.018855758717875	0.038592317733661	0.62618194803854	0.0226317911417734	0.0651918347839517	0.729195825196742	0.0056679443676082	0.0252996031239965	0.82317980369317	0.00524120477448555	0.0254391013031417	0.837182613398282	0.00042673959312262	0.00150794079160123	0.282994926259326	241
HAMP2	C1QB	Survival_Years	0.999365793065903	0.854927168828128	0.0501761784790293	0.0045466409451155	0.024301094414094	0.851697178706194	0.0268996614347083	0.0312194089097494	0.389500560933135	0.0024374734345284	0.0139632108434219	0.861526471706629	0.00231517033243964	0.013969240015091	0.86846580741206	0.000122303102088789	0.00066892461601602	0.182835403512584	764
HAMP2	PMGE	Survival_Years	0.999365793065903	0.705613486521638	0.313352195959731	0.010281280226005	0.0266882243796324	0.700378329725553	0.0685728176879425	0.0356046039799012	0.0552089487301337	0.00224991675062999	0.0153721783919443	0.883748760812931	0.00154490039609349	0.0152967832113382	0.919632777639758	0.000705016354536489	0.00186633814833897	0.377753814422081	613
HAMP2	CAH3	Survival_Years	0.999365793065903	0.328659056250535	0.273806136440594	-0.219111233592079	0.135715735379889	0.112592732379375	0.0550377364558136	0.0448609967413787	0.225624587256106	-0.0440435210317704	0.0436942714494663	0.318216462938916	-0.0319841347028213	0.04457672112501	0.476399910744352	-0.0120593863289491	0.0123455763208951	-0.976818417827799	106
HAMP2	FA9	Survival_Years	0.999365793065903	0.363422283296522	0.644832779702085	-0.0240299681728091	0.00872529707843092	0.00620841453887715	-0.0852541579313909	0.088548007833901	0.336345749665065	0.00317703250544652	0.0141183770732428	0.822094975157677	0.00112837780375557	0.0142793456425538	0.93706284729292	0.00204865470169096	0.00225408450396511	0.908863309289078	764
HAMP2	AMPE	Survival_Years	0.999365793065903	0.836076864333986	0.157737384566202	-0.0119845311792742	0.0566225199030112	0.833506055994327	0.130166827188736	0.132422723837991	0.332009228756502	-0.00988978233182178	0.0462008945504681	0.831644450464396	-0.00832979393287116	0.0462486813021176	0.858050000858867	-0.0015599883989506	0.00753930072484797	-0.206914202773369	111
HAMP2	HVM53	Survival_Years	0.999365793065903	0.714835216843769	0.991177496646389	-0.0973901937228036	0.181605512570799	0.593893618283391	0.0127657197117199	0.0255751875680541	0.619668181792585	-0.00125432217735161	0.0345231676504504	0.971146229917331	-1.10662616161432e-05	0.0348460999847021	0.999747760642433	-0.00124325591573541	0.00340273105660036	-0.36537002044985	175
HAMP2	HVM56	Survival_Years	0.999365793065903	0.893225281299292	0.0264326942438109	-0.0182189346673823	0.135333804123132	0.893201511005461	-0.0363821204492434	0.0208271023000932	0.0839981685712691	0.0250766520208512	0.0274798720712312	0.363840827465658	0.0244138085453256	0.0271843483055532	0.371485514658383	0.000662843475525601	0.004938330194974	0.134224211293164	226
HAMP2	BIP	Survival_Years	0.999365793065903	0.357542245881244	0.787114963676507	-0.0106374687643204	0.00971184619125445	0.27417064250508	-0.132949826894849	0.0784047256866578	0.0908799605842482	0.00179675104156322	0.0139551048220663	0.897631189053916	0.000382501410747476	0.0139410616172227	0.978127593940122	0.00141424963081576	0.00153713029824623	0.920058392206135	744
HAMP2	HEXB	Survival_Years	0.999365793065903	0.789607797873078	0.0971887440506288	0.0697881085084367	0.0726437696931965	0.343298563145882	-0.0328069626095727	0.118117985038741	0.782888261129479	-0.0235576237638835	0.0500894190824439	0.641050203221174	-0.0212680878974544	0.0514280721575328	0.681800530729768	-0.00228953586642908	0.0085808273331651	-0.266819943757634	133
HAMP2	CYTC	Survival_Years	0.999365793065903	0.754424254105476	0.0626961027606338	0.00827643246837754	0.0164692002887467	0.615618872993427	0.0186995541548702	0.0467861997358388	0.689647737237931	0.00246850426640437	0.0140642488522528	0.860780358965037	0.00231373866925283	0.0140872961308331	0.869639559197277	0.000154765597151551	0.000494757520690222	0.312811004743581	744
HAMP2	VTDB	Survival_Years	0.999365793065903	0.613572093330903	0.161788880845525	0.00283408409324574	0.0043333594767065	0.513545252511773	0.13914763503415	0.175104342081162	0.427371512825505	0.0024374734345284	0.0139632108434219	0.861526471706629	0.00204311733546538	0.0139796177665841	0.883890314582936	0.000394356099063048	0.000780932355158516	0.504981124751837	769
HAMP2	GSTA4	Survival_Years	0.999365793065903	0.883166862663052	0.0807469749114866	0.117123805112439	0.0614069736117134	0.0604113016226728	0.00807875130955787	0.0548105849551218	0.883233011143776	0.0117182605908115	0.0285636623450707	0.682823672977128	0.0107720464968789	0.0294648360403936	0.715742996668522	0.000946214093932514	0.00643876406746049	0.146955857369334	201
HAMP2	MUG1	Survival_Years	0.999365793065903	0.76257025948206	0.209350860231661	-0.0329097325601134	0.0149368737732954	0.0282489968457889	-0.0155056611103795	0.0508402273575008	0.760562980275075	0.0024374734345284	0.0139632108434219	0.861526471706629	0.00192718627421807	0.014081679116148	0.891224753304233	0.000510287160310342	0.00168909239228852	0.302107310790125	769
HAMP2	MUG2	Survival_Years	0.999365793065903	0.719468866630242	0.0730577038599739	-0.0455538420389666	0.064122325937188	0.477938893068435	-0.00500424977982431	0.0120210618685568	0.67746586770723	0.00312031164339047	0.0140697763240022	0.82462529484277	0.00289234883939684	0.014097860550449	0.837570711256184	0.00022796280399365	0.000634695573176954	0.359168731637102	753
HAMP2	VCAM1	Survival_Years	0.999365793065903	0.516840637318311	0.853394730479327	-0.00698610279249457	0.01065349503586	0.512425347353473	-0.297752129691627	0.0694270330438694	2.34831277532262e-05	0.0024374734345284	0.0139632108434219	0.861526471706629	0.000357346449818533	0.0136268613462916	0.979094404064517	0.00208012698470988	0.00320896749274017	0.648223140127119	758
HAMP2	SAA4	Survival_Years	0.999365793065903	0.567162615738169	0.233335958786063	0.0177299143139948	0.0157077827453159	0.25980803623043	0.0320785645541618	0.0483202418178914	0.507223373050457	0.0024374734345284	0.0139632108434219	0.861526471706629	0.00186872323366718	0.0140009786858398	0.89390040679083	0.00056875020086124	0.000993909777518706	0.572235240789284	769
HAMP2	MMP2	Survival_Years	0.999365793065903	0.57043557850831	0.166776066198448	0.00808360227270746	0.0122576759046372	0.510048095640401	0.0697230571808322	0.0626218066872919	0.26634255420702	0.00337946251122413	0.0140123851868254	0.809566505790938	0.00281584904773704	0.0140164895506984	0.840903337802661	0.000563613463487087	0.000993308803396435	0.567410116128958	710
HAMP2	PROC	Survival_Years	0.999365793065903	0.496104851531334	0.30610172295007	-0.00568345337217526	0.00682956499619919	0.405891041197081	-0.131278426881613	0.110977970240992	0.237670935323724	0.0024374734345284	0.0139632108434219	0.861526471706629	0.00169135861657425	0.0139692412645512	0.903701719750637	0.000746114817954165	0.00109621006057551	0.680631244674452	769
HAMP2	PRDX1	Survival_Years	0.999365793065903	0.965108799834786	0.00955565721423547	-0.0654646748168852	0.0683769901235737	0.343973139966417	0.00389148897951537	0.088868468277555	0.965290219210164	-0.0266601296892428	0.0384324507635761	0.491789536349886	-0.0264053746286453	0.0393414945280661	0.505961107265414	-0.000254755060597466	0.00582382728624016	-0.0437435809951594	123
HAMP2	VGFR3	Survival_Years	0.999365793065903	0.811855423809371	0.0444774831413608	-0.00312928186512896	0.0129000601005955	0.808489528589679	-0.0788390956114035	0.063819289700876	0.217624133446502	0.00554684606086695	0.0146238369362222	0.704719406641508	0.00530013630870702	0.014613005166685	0.717073046970611	0.000246709752159933	0.00103645146336775	0.238033097428699	724
HAMP2	FBLN2	Survival_Years	0.999365793065903	0.569072379006529	0.263603327499819	-0.0911576162704472	0.153448643234371	0.55565883302001	-0.0846877458393823	0.0423906266752245	0.052402539603337	0.0292861744624255	0.0436311428329308	0.505754286350416	0.02156624142439	0.0423325568385639	0.613169403768377	0.00771993303803558	0.0135575807847395	0.569418184601575	104
HAMP2	MBL1	Survival_Years	0.999365793065903	0.286969070410903	0.737152051684807	0.0212999576031169	0.0118909622225038	0.0741414574143788	0.0843564375417767	0.0637068945742495	0.186353414282367	0.0024374734345284	0.0139632108434219	0.861526471706629	0.000640684891338611	0.0140135746666343	0.963561317333836	0.00179678854318982	0.00168745147491758	1.0647941999503	769
HAMP2	MBL2	Survival_Years	0.999365793065903	0.624620789318739	0.155001687602795	0.00839349294744688	0.0136917301230966	0.540265060650082	0.0450125470056903	0.0554172762507711	0.417221284254211	0.0024374734345284	0.0139632108434219	0.861526471706629	0.00205966093868954	0.013977964999306	0.882943183413077	0.000377812495838883	0.000772129960177874	0.489312052794645	769
HAMP2	LIFR	Survival_Years	0.999365793065903	0.597417542391251	0.267184383544668	0.013482338554096	0.0239578216314414	0.5739749814875	0.0483042933833702	0.0315924190045439	0.127203774897789	0.0024374734345284	0.0139632108434219	0.861526471706629	0.00178621859751744	0.0139422485138948	0.898133735736641	0.000651254837010974	0.00123316194855154	0.528117850032539	769
HAMP2	AL3A1	Survival_Years	0.999365793065903	0.798651400926985	0.0244391326513618	0.0481946449280115	0.0422632520845571	0.255308838139208	0.00650134362548201	0.0248403282247897	0.793764413223206	0.0128208292845301	0.0160273615123081	0.424560433032009	0.012507499336945	0.0161039183739731	0.438138704165525	0.000313329947585097	0.00122829773816666	0.25509283119968	479
HAMP2	GSHR	Survival_Years	0.999365793065903	0.354054963652924	0.130219656286338	-0.0557679356090229	0.0384477139463445	0.156361967025016	-0.231102608974519	0.191831228537827	0.23714661531116	0.0989721197545525	0.0426576210386143	0.0266615263358487	0.0860840043381844	0.0436986081726919	0.0575506156462043	0.0128881154163682	0.0139067475311776	0.926752670779003	100
HAMP2	IBP2	Survival_Years	0.999365793065903	0.904306163548385	0.00207094967229702	-0.00729584704322817	0.0292359430449343	0.803121207568683	-0.00449408168465966	0.0327571682519368	0.890978336844868	0.0158324139932781	0.0158530801801472	0.318819735655366	0.0157996258607071	0.0158832354659018	0.32074233316945	3.278813257105e-05	0.000272726659899495	0.120223422906778	622
HAMP2	IBP3	Survival_Years	0.999365793065903	0.767629710157953	0.11285752049033	-0.0113170324721895	0.00953088585639723	0.235898792004138	-0.0243073622663824	0.0796771687117608	0.760498237424368	0.0024374734345284	0.0139632108434219	0.861526471706629	0.0021623862264465	0.0140109722826692	0.877437555095615	0.000275087208081923	0.000930994426490504	0.295476750724381	769
HAMP2	CADH5	Survival_Years	0.999365793065903	0.862941482022168	0.0529288824431459	-0.00193631751298095	0.011034544768674	0.860812171985264	-0.0668810084771	0.0695019272749533	0.336612830477918	0.00244673346615892	0.0139091429907306	0.860474219973385	0.00231723059815887	0.013911358426957	0.867810152016421	0.000129502868000036	0.000750171561528539	0.172631001548716	746
HAMP2	PTPA	Survival_Years	0.999365793065903	0.872740087101063	0.0157058859165543	0.0712940889717344	0.112483690674547	0.527527995763035	0.00354730191859227	0.0214269907609401	0.868818266347282	0.0161023491407867	0.0250505760571746	0.521707912041745	0.015849447482193	0.025209418208522	0.530865509180206	0.000252901658593721	0.00157886920343715	0.160178980021373	312
HAMP2	UBE2N	Survival_Years	0.999365793065903	0.875588441054401	0.0101926904135848	-0.0294688656219811	0.169906000375203	0.863117793815606	-0.0120146235572614	0.0330207255514443	0.717794559335098	0.0347363956660292	0.0364169326837406	0.345489750803191	0.0343823383389215	0.0368028469859431	0.355525384759913	0.000354057327107624	0.00226142169115302	0.156564044862904	161
HAMP2	CYC	Survival_Years	0.999365793065903	0.382474749028062	0.216956676272744	-0.0376780032745569	0.0210818466771066	0.0762312664733313	0.0867646665123746	0.0866781016656018	0.318701408602704	-0.0150680746273019	0.0208349784661803	0.470849808656152	-0.0117989552383328	0.0210892266794838	0.576805746102102	-0.00326911938896909	0.00374321402764407	-0.873345570097317	355
HAMP2	PROF1	Survival_Years	0.999365793065903	0.679545444582824	0.0875049343922394	0.0568516485582203	0.120735807977414	0.646173166515188	0.289983161189846	0.336962620570524	0.407835797560624	0.188401041407203	0.139400045433231	0.201459109213046	0.171915020639436	0.142227660702989	0.252107383480591	0.0164860207677669	0.0399096578195971	0.413083490775299	119
HAMP2	1433T	Survival_Years	0.999365793065903	0.835600837306761	0.00545942508648655	-0.0282808778054362	0.081020032257521	0.727897232951658	-0.0106901217632475	0.0414203762078314	0.796962490134583	0.0553768982122256	0.0309518073107632	0.0771140893653177	0.055074572184914	0.031143190958605	0.0805766964260967	0.000302326027311637	0.00145682607443069	0.207523761839438	254
HAMP2	CLC4F	Survival_Years	0.999365793065903	0.492391985190575	0.169698605128118	-0.0294201937667747	0.0411099028840041	0.475610989823211	-0.127969924434056	0.0526490868318561	0.0165780692128552	0.0221858038864082	0.024092774515863	0.358992373130123	0.0184209039132388	0.0236615573544806	0.43782315077307	0.00376489997316946	0.0054841206501172	0.68650932635645	226
HAMP2	PSB7	Survival_Years	0.999365793065903	0.816430721413339	0.217852093954416	0.0204276658438266	0.0873817902332941	0.836909445884432	-1.66367754447774	0.846572937965022	0.299661757163825	-0.156000561360592	0.163114179314602	0.439805228523596	-0.122015512410123	0.106036239701053	0.455465714723988	-0.0339850489504692	0.146400107969334	-0.232138141302382	100
HAMP2	CATE	Survival_Years	0.999365793065903	0.940420054060551	0.0282941586485306	0.0304587109849205	0.0253503119093207	0.230509770141709	0.00255384730848865	0.0341027001573075	0.940355242160042	0.00274922106838871	0.0148738036288921	0.853483469029968	0.00267143417131983	0.0149349313947994	0.858160939449282	7.77868970688731e-05	0.00104073989103766	0.0747419194159225	683
HAMP2	FA7	Survival_Years	0.999365793065903	0.418828855135995	0.408031413875805	0.0140896418595106	0.0128535129032902	0.273782260396362	0.0705884323882935	0.0589639168273514	0.232088488115777	0.0024374734345284	0.0139632108434219	0.861526471706629	0.00144290770275307	0.0139790073159669	0.917849889620237	0.000994565731775335	0.00123020583828464	0.808454732390256	769
HAMP2	BGH3	Survival_Years	0.999365793065903	0.267178591609066	0.335456892737735	-0.0238330167840482	0.0180753087440805	0.188302573388206	-0.0927943129452868	0.0451784680564788	0.0408271147609548	0.0065927052499657	0.0144062210427632	0.647541621542201	0.00438113683207644	0.0143719220646221	0.760694563947872	0.00221156841788924	0.00199315205671141	1.10958339101243	680
HAMP2	KVM5	Survival_Years	0.999365793065903	0.78143591762993	0.215530657526442	-0.11855138686401	0.0666564734991862	0.077532675706709	-0.00684022614144717	0.0243522303068375	0.779223900898261	0.00376242667673639	0.0189354864580679	0.842794241146475	0.00295150838120437	0.0192175535475618	0.87816542508134	0.000810918295532018	0.00292277288348252	0.277448275271324	287
HAMP2	SEPR	Survival_Years	0.999365793065903	0.711995525198186	0.0333237794435436	0.0416524963366908	0.0259147889392361	0.109106575352326	0.0137123521161183	0.036149933212383	0.704736549614377	0.0171395233620384	0.0157358604232238	0.276991649502296	0.0165683696657544	0.0158314842399478	0.296205403465379	0.000571153696284032	0.00154709835532675	0.369177366337129	649
HAMP2	MASP1	Survival_Years	0.999365793065903	0.847844907481703	0.0555870866643557	0.00149886438200364	0.00763630216576061	0.844507498391666	0.0903964686024982	0.0993373308726508	0.363473636235614	0.0024374734345284	0.0139632108434219	0.861526471706629	0.00230198138748122	0.0139675462287989	0.869192610438653	0.000135492047047195	0.000706169966509444	0.191868889181062	769
HAMP2	C1QA	Survival_Years	0.999365793065903	0.763083253399592	0.0570924498298338	0.0093267225338812	0.0232589696532985	0.688676682867375	0.0149207108142044	0.0326439193905914	0.647910951583285	0.0024374734345284	0.0139632108434219	0.861526471706629	0.00229831210475602	0.0139828465674256	0.869540850695452	0.000139161329772365	0.000461663705723265	0.301434416539953	769
HAMP2	PSB4	Survival_Years	0.999365793065903	0.18512753957943	0.359069341570015	-0.0294149541910357	0.0202079291859072	0.147059308105359	-0.200921596492992	0.0627449611757801	0.00158681968384658	0.0164594936760389	0.0183853902947195	0.371725072615999	0.0105493941192078	0.0180707318596264	0.56002382122614	0.00591009955683111	0.00446000985619164	1.32513150136347	414
HAMP2	XDH	Survival_Years	0.999365793065903	0.770010272300616	0.473753787288697	-0.0109916108323424	0.012051630407572	0.36242602972845	-0.0203152387512966	0.0658198635332739	0.757788090508191	0.000471335964612143	0.0142362285551255	0.973608749658875	0.000248038766291759	0.0142745538923119	0.986147186970442	0.000223297198320374	0.000763770979257817	0.292361459631996	712
HAMP2	APOA1	Survival_Years	0.999365793065903	0.272496332918045	0.880848046087511	0.0192946994217533	0.00855185958965156	0.0246948694272398	0.111276349284505	0.0886044336467206	0.210027665097036	0.0024374734345284	0.0139632108434219	0.861526471706629	0.000290429722333861	0.0140556947169251	0.983526852477333	0.00214704371219455	0.00195660375979519	1.09733189535488	769
HAMP2	A1AT4	Survival_Years	0.999365793065903	0.813582163231296	0.0598131102699916	-0.0065365795327916	0.0264101232377852	0.804668956665847	-0.0223041525905458	0.0287322556025625	0.438129061695645	0.0024374734345284	0.0139632108434219	0.861526471706629	0.00229168056720879	0.0139726645659607	0.869819958140274	0.000145792867319622	0.000618271085730144	0.235807351636781	769
HAMP2	A1AT5	Survival_Years	0.999365793065903	0.676297680953953	0.162004619354481	0.0179060793522175	0.0154027212183629	0.245839194345859	0.0220529546518807	0.0492947819666895	0.654895250485049	0.0024374734345284	0.0139632108434219	0.861526471706629	0.00204259147858098	0.0140075512383241	0.884149827218532	0.000394881955947431	0.000945778443803953	0.417520571053832	763
HAMP2	APOH	Survival_Years	0.999365793065903	0.432963285135563	0.425293108226278	0.00787325421482368	0.00533078329193505	0.140619708779361	0.131666097004437	0.142293987707769	0.355464667207259	0.0024374734345284	0.0139632108434219	0.861526471706629	0.00140083278133884	0.0140110351803783	0.920418940439229	0.00103664065318956	0.00132202494069803	0.784130935262246	769
HAMP2	NOTC1	Survival_Years	0.999365793065903	0.947273033303117	0.0619549633274301	0.0442570494795573	0.0184106384910787	0.0170741145594475	0.00454030989312444	0.0686296687020497	0.947315151775562	0.00324333530036273	0.0184405986752454	0.860554415297776	0.00304239458077018	0.0187315413028114	0.871128359500605	0.000200940719592532	0.00303849665486687	0.0661316244237684	430
HAMP2	TERA	Survival_Years	0.999365793065903	0.45087125557578	0.072368435439163	0.0514201225827114	0.0538225828109528	0.341052550006295	-0.0436884912445447	0.0355869335387978	0.221666313890722	-0.0310420912323953	0.022623162560003	0.172230940096509	-0.0287956236571471	0.0226560242228866	0.205869793605239	-0.0022464675752482	0.00297954496925153	-0.753963305951553	275
HAMP2	SPA3M	Survival_Years	0.999365793065903	0.974090837665228	0.00648159768598831	-0.000412757418297004	0.0126924474963743	0.974076566066447	-0.0382760465894984	0.0598023910394603	0.522578855162993	0.0024374734345284	0.0139632108434219	0.861526471706629	0.00242167471235552	0.0139754065499122	0.862534152547254	1.57987221728972e-05	0.000486443389646733	0.0324780282950718	769
HAMP2	APOC2	Survival_Years	0.999365793065903	0.919378987066224	0.0285866063598649	-0.123053011395791	0.0822484734808625	0.141037846382962	-0.00709589321894718	0.0699458119068425	0.919617085668166	0.0305447599530506	0.039861784289595	0.447193501580025	0.0296715889239162	0.041180076349347	0.474691640931677	0.000873171029134422	0.00862680736661005	0.10121601097922	137
HAMP2	PTPRG	Survival_Years	0.999365793065903	0.778605908875724	0.1330674124206	0.00427830132143051	0.0151823532231713	0.778526421438	0.463206148039018	0.112538798873479	6.6490158602896e-05	0.0148927182035087	0.0211302000392803	0.482126674012931	0.0129109827282586	0.0200044896867082	0.519752619207926	0.00198173547525007	0.00704902185757422	0.281136236387277	261
HAMP2	CLUS	Survival_Years	0.999365793065903	0.536463051882454	0.24792163816708	-0.00746340201601911	0.0072388782110408	0.303268144009498	-0.0809687600346291	0.104826895448794	0.440414670374771	0.0024374734345284	0.0139632108434219	0.861526471706629	0.00183317102765139	0.0139934139489716	0.895851333483342	0.000604302406877019	0.000977566144643324	0.618170351119826	769
HAMP2	AMBP	Survival_Years	0.999365793065903	0.308995769930763	0.93590426367221	-0.00855200256730566	0.00782262345634812	0.275064813022461	-0.266749426465804	0.095999741688199	0.00576363854602208	0.0024374734345284	0.0139632108434219	0.861526471706629	0.000156231654565561	0.0138511733303318	0.991007259308619	0.00228124177996287	0.00224237806829731	1.01733147153685	769
HAMP2	F13B	Survival_Years	0.999365793065903	0.503865596370433	0.97138474683348	0.00544511708845101	0.00806590520206816	0.500086227267393	0.434834453814519	0.0911427220364971	2.73273005682354e-06	0.0024374734345284	0.0139632108434219	0.861526471706629	6.97489194157091e-05	0.0135446154949644	0.995894295241359	0.0023677245151127	0.00354227113195414	0.668419899807758	769
HAMP2	FBLN1	Survival_Years	0.999365793065903	0.571602923289968	0.497711345044107	-0.026488380982254	0.00957885577335752	0.00599843420209829	-0.0457996350332308	0.0792499231858827	0.563707029317841	0.0024374734345284	0.0139632108434219	0.861526471706629	0.00122431525292001	0.0141337083095413	0.931021855183796	0.00121315818160841	0.0021445546149452	0.565692369480367	769
HAMP2	PEPD	Survival_Years	0.999365793065903	0.711886280024561	0.0377148413123431	0.0368584038206961	0.0208713893552714	0.0813126182935721	-0.0562406926497315	0.148912780156081	0.706710811904951	-0.0549635657663776	0.0272979841191932	0.0475149637683793	-0.0528906236055381	0.0279926336166235	0.0625962365065976	-0.00207294216083946	0.00561280196298157	-0.369323944530959	202
HAMP2	FILA2	Survival_Years	0.999365793065903	0.424366744404714	0.234109581975266	0.291620517252396	0.141493022127254	0.0437938887008632	-0.0242798601977972	0.02801684385619	0.38978559880378	-0.0302444066148713	0.0301254871080457	0.319574126819965	-0.0231639012251739	0.03127636737145	0.461963999049569	-0.00708050538969748	0.0088631690833822	-0.798868364473935	243
HAMP2	KTDAP	Survival_Years	0.999365793065903	0.624571112329084	0.192526618570933	0.00955750723273975	0.0190019622040734	0.615324810982733	0.0877798282734071	0.0414175391183748	0.0348226521605181	0.00435761220884188	0.0142206315208939	0.759475551178567	0.00351865586523012	0.0141499208987668	0.80377485372009	0.000838956343611742	0.00171431712754338	0.489382232804246	717
HAMP2	LIPR1	Survival_Years	0.999365793065903	0.711545096693732	0.257453642157534	0.539713169345921	0.160068667548594	0.00163923850895839	0.0145469031517574	0.0391018639777573	0.711837334207714	0.0304954132262736	0.0396537109090687	0.44627550382289	0.0226442580220704	0.0452939259072639	0.619856410473479	0.00785115520420318	0.0212318609623132	0.3697817736344	100
HAMP2	A1AG1	Survival_Years	0.999365793065903	0.427397528051991	0.460802418628339	-0.0161892938693413	0.01783668187032	0.364712962163835	-0.0693787921226181	0.0424131562632122	0.102815477247698	0.0024374734345284	0.0139632108434219	0.861526471706629	0.00131427978055541	0.0139457399378252	0.924972458640155	0.00112319365397301	0.00141522025108079	0.793652898278719	769
HAMP2	ADIPO	Survival_Years	0.999365793065903	0.639654160438371	0.469967752513322	0.00862771659588308	0.0182343045615615	0.636404608037997	0.132773706589164	0.041021308549211	0.00132890050427114	0.0024374734345284	0.0139632108434219	0.861526471706629	0.00129193952269216	0.0137765959820922	0.925341193046826	0.00114553391183624	0.00244676844532618	0.468182395446712	764
HAMP2	APOC4	Survival_Years	0.999365793065903	0.909917630273062	0.122472760447228	0.00200522387976814	0.0177139281381259	0.909938678742187	0.148873202167329	0.0421041696985917	0.000463184402280994	0.0024374734345284	0.0139632108434219	0.861526471706629	0.00213894933448494	0.0137324505275506	0.876316167093678	0.000298524100043479	0.00263848035407133	0.113142438063956	769
HAMP2	HPT	Survival_Years	0.999365793065903	0.719937077476762	0.356592923170028	-0.0210072098369132	0.0582262276082066	0.718484115945937	-0.0413755936136013	0.0128483099325611	0.00140482415202829	0.0024374734345284	0.0139632108434219	0.861526471706629	0.00156828765736065	0.013776784642759	0.909435754353647	0.000869185777167768	0.00242421702853958	0.35854288907928	769
HAMP2	NOTC3	Survival_Years	0.999365793065903	0.699882974692225	0.0690052924926715	-0.0363738835301093	0.0914574345467117	0.691900433722379	-0.0515689013186638	0.0329275618847537	0.121314895223053	0.0271828600761309	0.0271788774467711	0.320255202516285	0.0253070988657901	0.0269620247736905	0.350786740757401	0.00187576121034077	0.004866059940789	0.38547844316867	155
HAMP2	MIME	Survival_Years	0.999365793065903	0.528650701517356	0.122266236514609	-0.323399419061537	0.181196795306449	0.0796160016552197	0.0169377662158676	0.0251516837535432	0.503447077416373	-0.0448011152592989	0.0342423069321421	0.196004084864004	-0.0393234515048872	0.0353560311800416	0.270798362627175	-0.00547766375441169	0.0086937787869499	-0.630067073093018	144
HAMP2	TFR1	Survival_Years	0.999365793065903	0.923766191516556	0.0656047315541817	0.00143431168098904	0.0149750272565131	0.923751706392557	0.111488871255945	0.0503538275629761	0.0274882029901231	0.0024374734345284	0.0139632108434219	0.861526471706629	0.00227756364418574	0.0138837196407041	0.869793267824372	0.000159909790342685	0.00167111030634964	0.0956907450903048	764
HAMP2	FSTL1	Survival_Years	0.999365793065903	0.559464120208902	0.400160684976739	-0.0219703696536411	0.0365884957955689	0.551756383848365	-0.413762698942334	0.166690231392054	0.0177202449640204	0.0227171728406545	0.0400684625261223	0.574076127194275	0.0136266533960032	0.0377743684458088	0.720346723860357	0.00909051944465128	0.0155756218919506	0.583637655543578	118
HAMP2	VINC	Survival_Years	0.999365793065903	0.482690086746879	0.336387953570071	-0.0187472680244113	0.0224488587340667	0.404243890017063	-0.0437363299791073	0.03374864806095	0.195879298965889	0.0024374734345284	0.0139632108434219	0.861526471706629	0.00161753673400599	0.0139635795711911	0.907848385116293	0.000819936700522418	0.001168030141218	0.701982484516542	763
HAMP2	A2MG	Survival_Years	0.999365793065903	0.242876963474284	0.940482074192984	-0.0605371212380003	0.0440091784767982	0.169867123581709	-0.0378676756445528	0.0171343741127406	0.0277719390893307	0.0024374734345284	0.0139632108434219	0.861526471706629	0.000145073363032859	0.0139225892616381	0.991692341729096	0.00229240007149556	0.00196296374371678	1.16782598702257	769
HAMP2	TPM4	Survival_Years	0.999365793065903	0.512874603679464	0.554001112299377	-0.0198864863741155	0.0231657067722474	0.391370683249178	0.0382711902973082	0.0378553079604145	0.312886672604865	-0.00137378696084155	0.0147791140329255	0.926005150325486	-0.000612707456472954	0.0147977005960104	0.967001756605766	-0.0007610795043686	0.00116307528493953	-0.654368220375492	654
HAMP2	KIF15	Survival_Years	0.999365793065903	0.752678683548681	0.0121349706151404	-0.0369716667739541	0.0670454530749834	0.582173815944812	-0.0111032332509534	0.0289166130897776	0.701560046889787	0.0338282681422864	0.0233572354477949	0.149677521497919	0.0334177631024187	0.023450115429505	0.156289503314383	0.000410505039867735	0.00130273866008872	0.315109278970641	299
HAMP2	HOOK2	Survival_Years	0.999365793065903	0.11524224826318	0.564376152017289	0.0506617013531492	0.0253519843649245	0.0466833152144023	0.092555572265934	0.0361648865292307	0.0110368092184162	0.00830832901770613	0.015219456705305	0.585584181965424	0.00361930625699956	0.0151764104462752	0.81168856216275	0.00468902276070657	0.00297704105089319	1.57506150588677	619
HAMP2	CO8B	Survival_Years	0.999365793065903	0.285318720413034	0.845075156179202	-0.0261203393094484	0.0215171234509927	0.225618458827721	-0.0788599343585725	0.0350358026525635	0.0250380012852478	0.0024374734345284	0.0139632108434219	0.861526471706629	0.00037762519116167	0.013910348963974	0.978358454458043	0.00205984824336674	0.00192788913772116	1.0684474553353	769
HAMP2	QSOX1	Survival_Years	0.999365793065903	0.590919878234588	0.375824598430152	-0.00333040912313154	0.00600668602807386	0.579636270241035	-0.275060042429393	0.125553922436619	0.0291507245340723	0.0024374734345284	0.0139632108434219	0.861526471706629	0.00152141095981261	0.0138919077999115	0.912856808762831	0.000916062474715799	0.00170429122805973	0.537503485104889	769
HAMP2	C1RA	Survival_Years	0.999365793065903	0.615321789575532	0.229334789353562	0.00815564847394402	0.0150919121827914	0.589277013404875	0.0685411415718052	0.0501865881853553	0.172933003367347	0.0024374734345284	0.0139632108434219	0.861526471706629	0.00187847597786595	0.0139514315023673	0.892973524113611	0.000558997456662474	0.00111245143983231	0.502491557516198	769
HAMP2	FIBB	Survival_Years	0.999365793065903	0.625641679240666	0.290729610480582	-0.0065323301946192	0.0129178344724324	0.61340779658692	-0.108482835537146	0.058497722434811	0.0645413638647443	0.0024374734345284	0.0139632108434219	0.861526471706629	0.00172882773235123	0.0139184944035607	0.901222182540522	0.000708645702177206	0.00145252874287364	0.487870347250577	769
HAMP2	URP2	Survival_Years	0.999365793065903	0.980739747569193	0.778827831876338	-0.00209210399824619	0.0866307042668302	0.980910815161992	-0.0677179968400705	0.073051811562794	0.362459533248097	0.000181905533089409	0.0327982145751774	0.995615570090836	4.02324411470804e-05	0.0328843610368202	0.999033165709075	0.000141673091942334	0.00586844819694699	0.0241414914450533	127
HAMP2	SPP24	Survival_Years	0.999365793065903	0.837443977364923	0.189191750948973	0.0023325564310001	0.0113424550294377	0.83718909415179	0.19770148359168	0.0660915613394444	0.00298172291848562	0.0024374734345284	0.0139632108434219	0.861526471706629	0.00197632356755838	0.0138032074442714	0.886234468166286	0.000461149866970034	0.00224771312854253	0.205164022541015	769
HAMP2	RETNG	Survival_Years	0.999365793065903	0.464429809098842	0.530555213324246	-0.0698260243166394	0.0461439296684596	0.131272451190534	0.0155440628017911	0.0185994121164142	0.403972647786868	-0.00204574392997984	0.0148826196738062	0.890760224343983	-0.000960363822802599	0.0149466108180792	0.948811609226826	-0.00108538010717724	0.00148362707083025	-0.73157205642645	657
HAMP2	OAF	Survival_Years	0.999365793065903	0.85351832860564	0.314117630266847	-0.00533373529738873	0.0273212875152192	0.845684516326249	-0.0619577945817095	0.109030468326881	0.57137356044805	0.00105204688965751	0.0273540640862637	0.969410831296997	0.000721580413748681	0.0274698218975902	0.97910579243618	0.000330466475908825	0.00178987361007394	0.184631179569809	247
HAMP2	DIAC	Survival_Years	0.999365793065903	0.485004110645603	0.0990728460924346	0.0166514810230753	0.019733483616151	0.399749565632235	0.0756735270557272	0.0608438667930754	0.21501817639946	0.0127186847801058	0.0172555925465533	0.461914726569283	0.0114586084803882	0.017262490084794	0.507572768989925	0.00126007629971762	0.00180455131187963	0.698276791256833	403
HAMP2	MUC18	Survival_Years	0.999365793065903	0.321618646724694	0.227120409912153	0.069714710844748	0.0540443556768095	0.19892808022595	0.048062336963648	0.0310363499283823	0.123470325395211	0.0147527557089191	0.0213093499273748	0.489743849461484	0.0114021037849755	0.0213268943196019	0.593649112466082	0.00335065192394356	0.00338061401917932	0.991137084841459	279
HAMP2	MYH9	Survival_Years	0.999365793065903	0.949859029889545	0.00650519501324146	-0.0168251335661957	0.0704411531590726	0.811684559845896	0.00229265117500417	0.0351723209521289	0.948153117622864	-0.0059297472499475	0.0252669618956844	0.814911182676663	-0.00589117308770735	0.0253945246359427	0.81700478835688	-3.85741622401407e-05	0.000613419645026999	-0.0628838064657074	301
HAMP2	HNRPU	Survival_Years	0.999365793065903	0.975511548998446	0.082091829945447	0.00112528231423118	0.0366525244227079	0.97554153409892	0.0608674479548355	0.035124524319263	0.084825304491164	0.000834346886181965	0.0174157987783559	0.961842804842035	0.000765853823486009	0.0173202741347336	0.96478029492449	6.8493062695963e-05	0.00223129572168289	0.0306965419376612	358
HAMP2	CD248	Survival_Years	0.999365793065903	0.520584235395128	0.367708206167838	-0.033288761521489	0.0273646550237318	0.225096877346109	0.0310418817706588	0.0410306309741258	0.450126604123943	-0.00281023317431772	0.0166753029078606	0.866323103069908	-0.00177688737487602	0.0167472501293415	0.915599496128063	-0.00103334579944172	0.00160845779068158	-0.642445083376319	419
HAMP2	MASP2	Survival_Years	0.999365793065903	0.430743992455407	0.411319801686283	0.0112657633263172	0.00888706997225439	0.205800589597822	0.0874761475087768	0.0869711409109003	0.31523672183682	0.00239591084720868	0.0141469793573175	0.865616902356903	0.00141042527267679	0.0141806229694271	0.920831566641001	0.00098548557453189	0.00125074452195431	0.787919161134562	765
HAMP2	FA11	Survival_Years	0.999365793065903	0.127217419873546	0.448953668046218	-0.0565841446467954	0.0254258581094515	0.0267259739390732	-0.0643468828828548	0.0307242653011607	0.0369949289701679	0.00810999795248143	0.014263659360717	0.57002950878452	0.00446898462386758	0.0142971291184032	0.754798444283944	0.00364101332861386	0.00238728811150759	1.52516711789535	738
HAMP2	ALDOB	Survival_Years	0.999365793065903	0.371556973738069	0.994849417164262	-0.0383817148934892	0.0213291864442954	0.0728569368088512	-0.0377294939758258	0.0366502636871749	0.304028318333936	0.00145561997209942	0.0141804098361524	0.918303245157863	7.49729124366173e-06	0.0142487300855217	0.999580494897984	0.00144812268085576	0.00162062035359613	0.893560714353859	738
HAMP2	TRFE	Survival_Years	0.999365793065903	0.650527165228294	0.262469832499542	0.00244151433975126	0.00521752731493999	0.640124819780735	0.262035423534695	0.144867311057715	0.0713711544606132	0.0024374734345284	0.0139632108434219	0.861526471706629	0.00179771019044568	0.0139211527071161	0.897327514426792	0.000639763244082752	0.00141218748179116	0.453029964032327	769
HAMP2	RAP1B	Survival_Years	0.999365793065903	0.802725704145013	0.0621287386255878	-0.108805385427542	0.0522923523703675	0.0386616079567046	0.00622964037009756	0.0247560167629761	0.801563123442091	-0.010909901545374	0.018807251545221	0.562469840508537	-0.0102320831238306	0.0190404271506845	0.591566408843722	-0.000677818421543439	0.00271321529904408	-0.249821096682688	498
HAMP2	FUCO	Survival_Years	0.999365793065903	0.642332842779045	0.11625358470815	-0.0443558303446033	0.0794961272112049	0.578155756445456	-0.0308940165218245	0.0368645928157454	0.404089723266841	0.0117874193638465	0.0288186638325767	0.683426433294646	0.010417089608341	0.0289092682429933	0.71938646018111	0.00137032975550542	0.0029505017076505	0.464439573768835	234
HAMP2	AMPL	Survival_Years	0.999365793065903	0.819066559060364	0.0579868171777063	-0.0509495259060796	0.0506290830810995	0.316388458045439	-0.0121599293037529	0.0517676162881209	0.814715724882615	0.0106841979475957	0.0278678493439203	0.702146152122212	0.010064655314518	0.0281080764801834	0.720959034642411	0.000619542633077654	0.00270843379765557	0.228745717770148	293
HAMP2	CEL3B	Survival_Years	0.999365793065903	0.758416921240898	0.0550584090094557	0.0120156798305303	0.0375217078497636	0.750242028829254	0.145861513740733	0.132093980096526	0.275365058276678	0.0318321084869006	0.03369592391843	0.34975439316187	0.0300794832381954	0.0336533337674816	0.37618231128053	0.00175262524870514	0.00569847656721666	0.307560315117902	136
HAMP2	PROZ	Survival_Years	0.999365793065903	0.916860333911416	0.0407778240314723	0.000835613733881601	0.00797691150839573	0.916632928117715	0.118948335534024	0.0949920262598722	0.211365366668914	0.0024374734345284	0.0139632108434219	0.861526471706629	0.00233807857173383	0.0139517538016121	0.867011464942416	9.93948627945872e-05	0.000952154743012358	0.104389400487707	769
HAMP2	CTRB1	Survival_Years	0.999365793065903	0.655594221576581	0.488884736461749	-0.0175455246305493	0.0380900789070636	0.646648498776971	-0.1817434645649	0.101877365917252	0.0793265092054649	0.00652256901502653	0.0313296061032535	0.835750765336874	0.00333378458106172	0.0308524723352986	0.914300464292934	0.00318878443396482	0.00714967376552029	0.446004186840372	199
HAMP2	PUR9	Survival_Years	0.999365793065903	0.895221147423181	0.0325503267306373	0.0504916835362858	0.0472603785628534	0.293346141485359	-0.0253459035787744	0.190983159749336	0.895278261683333	-0.0393162671770095	0.0502685611725029	0.439890771144909	-0.0380365098345688	0.0519610386722828	0.46965485451745	-0.00127975734244069	0.00971717509910072	-0.131700553853262	160
HAMP2	ANTR1	Survival_Years	0.999365793065903	0.684265323053851	0.11767243255672	-0.0590090655449569	0.0618263389527745	0.341767641548695	0.0164501786522533	0.0365974961831519	0.653889629717574	-0.00824925302576002	0.0248073757474355	0.74006277775244	-0.00727854335544297	0.0249830954384951	0.771295257677355	-0.000970709670317064	0.00238709085830622	-0.406649653463898	211
HAMP2	VASN	Survival_Years	0.999365793065903	0.7608266587182	0.022395413763317	0.0144256309143134	0.0242824117065962	0.552955961725609	0.0136467376059298	0.0385000152695509	0.723270424533299	0.00879031760556618	0.0153651083212219	0.56773116487268	0.00859345480567853	0.0153999735889164	0.577294828312647	0.000196862799887625	0.000646733783419302	0.304395417302626	494
HAMP2	HEPC	Survival_Years	0.999365793065903	0.641551930850994	0.252589842629437	0.127114905886427	0.0357998077246278	0.00046585079038144	0.014327577336786	0.0305112458085124	0.639099437423981	0.00721030040553899	0.0165374053215135	0.663246038150731	0.00538905176079293	0.0170134666290789	0.751720256184429	0.00182124864474606	0.00391220435697633	0.465530038454757	534
HAMP2	ERAP1	Survival_Years	0.999365793065903	0.771399339941879	0.0471016244981598	-0.0113652159020557	0.0232449223797006	0.626485662364863	-0.0626417462254003	0.173404710839401	0.719069443879093	0.0151149132947904	0.0327785615110878	0.646204599378614	0.0144029763244569	0.0330521560788815	0.664429110478264	0.00071193697033346	0.00245035021487794	0.290544986594467	189
HAMP2	MMP19	Survival_Years	0.999365793065903	0.973787750465135	0.00399871196110112	-0.0147944306045305	0.0286655233436295	0.608200515213039	-0.00616521939200946	0.187251028247278	0.973876936240963	0.0228100726794218	0.0364055938260486	0.533983159033362	0.022718861768965	0.0369028737397658	0.541166823965667	9.12109104567897e-05	0.00277590383100293	0.0328580945197354	166
HAMP2	RNAS4	Survival_Years	0.999365793065903	0.0998868529194405	0.808614748674115	-0.0264640880149719	0.0128748443224188	0.0408384356520407	-0.203671134652277	0.0741878483201855	0.00647144390673658	0.00666568454555766	0.015535237647361	0.66823127194947	0.00127571371201061	0.0154672047434519	0.934330319746146	0.00538997083354704	0.0032757766739168	1.64540240989699	569
HAMP2	CBPN	Survival_Years	0.999365793065903	0.666742695755201	0.441689995217473	0.00240318557320848	0.00553348195304185	0.664347633886817	0.447991882791719	0.135074725523626	0.00101017431489802	0.0024374734345284	0.0139632108434219	0.861526471706629	0.00136086580488884	0.0137655391288062	0.921307766606365	0.00107660762963956	0.00250011785677282	0.430622751132725	769
HAMP2	DKK3	Survival_Years	0.999365793065903	0.632705241226692	0.0470594323128502	-0.0236400594496916	0.0121084361559578	0.0524725572470113	-0.0615092767335136	0.124785658312534	0.622683927103967	0.0308988631443975	0.0200589701273072	0.125248430890254	0.0294447801857097	0.0203173012354438	0.149048171408928	0.0014540829586878	0.0030425067318253	0.477922675890169	345
HAMP2	CD5L	Survival_Years	0.999365793065903	0.519140481941962	0.56919762063123	-0.0149573551318546	0.0225729104682899	0.508021562050108	-0.092757313512644	0.0332660327223831	0.00559763133528029	0.0024374734345284	0.0139632108434219	0.861526471706629	0.00105006935524301	0.0138346916614927	0.939542626815278	0.00138740407928539	0.00215211217391884	0.644670894063589	769
HAMP2	FETUB	Survival_Years	0.999365793065903	0.350588172990487	0.592969451244976	-0.0194317038439801	0.0174835948056578	0.267173087121257	-0.0743808827317155	0.0432518299694632	0.0863994078414731	0.0024374734345284	0.0139632108434219	0.861526471706629	0.0009921261496319	0.0139484157331144	0.943337765747735	0.00144534728489651	0.00154839442872046	0.933449034746848	769
HAMP2	VNN3	Survival_Years	0.999365793065903	0.889191516775932	0.00522976529399507	-0.070472674768472	0.157669008061989	0.655786517130022	-0.00263581441516968	0.0179755445655732	0.883694789374017	0.0355183993139402	0.0294566595948641	0.230511315126303	0.0353326464219099	0.0296168775857294	0.235487476095986	0.000185752892030303	0.00133321244281412	0.139327301535094	297
HAMP2	HGFA	Survival_Years	0.999365793065903	0.29093053709234	0.840507386978155	0.0194886054572573	0.0086077466015106	0.024200738071726	0.105123705838132	0.0880488355299418	0.233344555556954	0.0024374734345284	0.0139632108434219	0.861526471706629	0.00038875900724429	0.014059564325727	0.977956937233398	0.00204871442728413	0.0019399189734792	1.05608247318176	769
HAMP2	COMP	Survival_Years	0.999365793065903	0.703911472774529	0.0830879585884717	0.0113290485869328	0.0287849237857984	0.694174775955427	0.0472203197875754	0.0322982216966957	0.144792229517399	0.00643849369092783	0.016106597501171	0.689631494267423	0.0059035323937639	0.0160802115088133	0.71378241989379	0.000534961297163948	0.00140762350617622	0.38004572587535	626
HAMP2	ANGL3	Survival_Years	0.999365793065903	0.81123867272861	0.717274628268237	-0.00251919891563043	0.0104682515021425	0.809982892896438	0.154726906499385	0.0795918677747217	0.0527936850270858	-0.000543429029426553	0.0148058917957841	0.970744762245812	-0.000153641174354457	0.0147419586051934	0.991691232373235	-0.0003897878550721	0.00163208357328656	-0.238828367279732	707
HAMP2	PSA4	Survival_Years	0.999365793065903	0.839018723387399	0.221049974021171	-0.139822477770264	0.0520579177513694	0.00802703275799909	-0.00641791894868587	0.031501711560236	0.838833355883455	0.0040595767247095	0.0202873611360251	0.841663453195145	0.00316220739517552	0.020821998737866	0.879490662356124	0.000897369329533984	0.00441730048229486	0.203148808447775	399
HAMP2	PEPL	Survival_Years	0.999365793065903	0.607119518291735	0.382676801386985	0.0441160598833422	0.0784667561064136	0.574516718396724	-0.01841454359708	0.014484484095467	0.20491852334742	-0.00212288047017429	0.0171470884481661	0.901579909924605	-0.00131050336212111	0.0171357779775285	0.939106784719418	-0.000812377108053198	0.00157991777555994	-0.514189485440332	494
HAMP2	CATZ	Survival_Years	0.999365793065903	0.545104009093759	0.255959059575145	-0.011683533127352	0.0142607602018765	0.413239237938039	-0.0504349364177065	0.0561892258479725	0.370082760637144	0.00230215820995065	0.0143073349228882	0.872268068050564	0.00171289995953849	0.0143267437491194	0.904907509221262	0.000589258250412168	0.00097379891912173	0.60511286143511	633
HAMP2	TAGL2	Survival_Years	0.999365793065903	0.935605628352244	0.0149888461662914	0.0222235708620755	0.0273649815275597	0.417442491158104	-0.00279684094302102	0.0344451219576041	0.935345880879392	-0.00414680304258274	0.015431055205496	0.788342670636615	-0.0040846472496956	0.0154785678821689	0.792067085488969	-6.21557928871818e-05	0.000769310176586824	-0.0807941904043784	640
HAMP2	CBPQ	Survival_Years	0.999365793065903	0.691024965679852	0.202913470225541	0.00413071308122216	0.0100637659213975	0.681732229067881	0.119736273969527	0.0751870758922889	0.112204574932019	0.0024374734345284	0.0139632108434219	0.861526471706629	0.00194287724134569	0.0139351439533553	0.889199068269759	0.000494596193182724	0.001244378309991	0.397464492278317	753
HAMP2	AGRE5	Survival_Years	0.999365793065903	0.809064677575791	0.0261442997898659	-0.00726512762131388	0.028094163005673	0.796419154654047	-0.0561619470954573	0.0828016520408485	0.499011540576993	0.0156066032132991	0.0245592284616204	0.526419494137768	0.0151985795001891	0.0246259916444705	0.53838237912112	0.000408023713109975	0.00168861038239431	0.241632834527187	328
HAMP2	APOM	Survival_Years	0.999365793065903	0.637293014011691	0.212944125771048	0.00730606384437486	0.0145403621613562	0.615664732086701	0.0710431308378767	0.052090678570618	0.173526811661657	0.0024374734345284	0.0139632108434219	0.861526471706629	0.00191842778492261	0.0139507241145606	0.890705959482265	0.000519045649605804	0.00110086952486639	0.471486981773612	769
HAMP2	TSP4	Survival_Years	0.999365793065903	0.833804583760439	0.0505769440130942	0.0082524401418437	0.0111208227032485	0.458558136881904	0.0149386066802788	0.0682903421239266	0.826975746570012	0.0024374734345284	0.0139632108434219	0.861526471706629	0.00231419347709688	0.0139942136786325	0.86875329390038	0.000123279957431547	0.000587538191320101	0.209824585453003	769
HAMP2	MINP1	Survival_Years	0.999365793065903	0.647740137381091	0.044691507204057	0.00614989444889536	0.00987926799649079	0.534129411617158	0.0648160779178346	0.0963473451896473	0.501688022701941	0.00891918985784116	0.0157112223074858	0.570708325872288	0.00852057782005511	0.0157381563654552	0.588677691516671	0.00039861203778606	0.000872419907244038	0.456903876764195	521
HAMP2	PSA5	Survival_Years	0.999365793065903	0.814555970930663	0.00895280359265654	0.00836990619074516	0.0195959124511205	0.669831876422009	-0.0194615955276337	0.0693431193678593	0.779319216420869	-0.018194493736256	0.0176167297829196	0.303174924579805	-0.0180316020073675	0.0176744741501805	0.309097727386655	-0.00016289172888852	0.000694478339874028	-0.234552641221419	409
HAMP2	IGKV4-63	Survival_Years	0.999365793065903	0.65952520482403	0.165667043403409	-0.0198057108335875	0.0412595065286992	0.631517192253021	-0.0203885142353928	0.018374407482916	0.267953882770232	0.0024374734345284	0.0139632108434219	0.861526471706629	0.00203366441725574	0.0139631940028773	0.884288739922691	0.000403809017272672	0.000916562931055006	0.440568785394658	769
HAMP2	IGKV4-58	Survival_Years	0.999365793065903	0.787998287203074	0.0160207150723204	-0.051795778605558	0.0662645585561569	0.435874309179117	-0.00886131246028159	0.0309411417621185	0.775047844017387	0.0286490694251477	0.0230220623088284	0.215637426210971	0.0281900908468003	0.0231612324130083	0.225831792271933	0.000458978578347418	0.00170680572416753	0.268910850162093	274
HAMP2	IGKV5-39	Survival_Years	0.999365793065903	0.388288138385782	0.191715055086943	-0.0397256917022286	0.0410855819675068	0.334303726482571	-0.035957161126362	0.0188188732155539	0.0569151932796587	0.00745076121823307	0.0140806777503418	0.597059675918829	0.00602233812083983	0.0140442058470495	0.668340801143911	0.00142842309739321	0.00165570889424007	0.862725991484646	729
HAMP2	IGKV8-28	Survival_Years	0.999365793065903	0.851120211262702	0.0923013316815079	-0.0456539155631121	0.0378743841014712	0.228958061227403	-0.00410257872266543	0.0215917518088574	0.849427396420574	0.00202920997111802	0.0144456098482365	0.888377086161558	0.00184191118852242	0.0145014466201478	0.899009802447917	0.000187298782595588	0.000997919291592459	0.187689309319494	718
HAMP2	IGKV8-27	Survival_Years	0.999365793065903	0.562688485178876	0.362413108500719	0.0432635375418292	0.0559473897923452	0.43994404608974	0.0129297079069077	0.0148108114013748	0.383350177454285	0.00154350074628793	0.014536714438075	0.915509074691406	0.00098411584285253	0.0145564414708377	0.946142573859938	0.000559384903435388	0.000966368101138087	0.578852823035656	647
HAMP2	IGKV6-13	Survival_Years	0.999365793065903	0.709694052706556	0.171422736914758	-0.0141661169585215	0.036743993837482	0.70008245907645	-0.0294956175024747	0.0206076484910062	0.153269730468329	0.0024374734345284	0.0139632108434219	0.861526471706629	0.00201963506722454	0.0139447212055307	0.884930223359223	0.000417838367303872	0.00112241575882363	0.372267017831073	769
HAMP2	IGKV3-1	Survival_Years	0.999365793065903	0.519125868598706	0.226177199393543	-0.0403982186725774	0.0591248770494346	0.495136500262007	-0.0376445964015847	0.0193423263436437	0.0528722874408973	0.00672381938298755	0.0172979801773775	0.697859989840627	0.00520304474571538	0.0172100163739179	0.762682433404227	0.00152077463727214	0.00235891129648277	0.644693439528514	414
HAMP2	IGHM	Survival_Years	0.999365793065903	0.538520245000065	0.609159927736201	-0.0187650094173992	0.0299275356012919	0.531071542700696	-0.0791265865211602	0.0250102979506543	0.00169878912363997	0.0024374734345284	0.0139632108434219	0.861526471706629	0.000952662293292186	0.0137892725758271	0.944961059723234	0.00148481114123623	0.00241412213569437	0.615052204394436	769
HAMP2	IGHV2-2	Survival_Years	0.999365793065903	0.461231409436016	0.614974218729728	-0.104039355049978	0.0405099616308605	0.0106493981577927	-0.0144078490332191	0.0187320528647321	0.442338534874754	0.0024374734345284	0.0139632108434219	0.861526471706629	0.000938490113454837	0.0141068963128727	0.946997560267708	0.00149898332107357	0.00203439367969228	0.736820673420644	713
HAMP2	IGHV5-9	Survival_Years	0.999365793065903	0.508308255934596	0.556764394868632	-0.0479915225531952	0.0699741544639994	0.493659379825605	-0.0451173338740169	0.0180213194900098	0.0131561907370168	0.00388898709420132	0.0174854776481236	0.824235586770813	0.00172373754804638	0.0172659540759139	0.92058325498622	0.00216524954615492	0.00327336962089627	0.661474198432276	460
HAMP2	IGHV5-12	Survival_Years	0.999365793065903	0.6954940291905	0.111839522704796	-0.112993839221856	0.0947244761609042	0.234697927139826	-0.00699856205502748	0.0168904150480631	0.679178978720241	0.00707079551579711	0.0201218036575909	0.725753735746589	0.00628000112016713	0.0202644939493929	0.757044072382226	0.000790794395629958	0.00202037230447631	0.391410233588078	306
HAMP2	IGHV2-9	Survival_Years	0.999365793065903	0.314852057816808	0.291322332066177	-0.1013551925087	0.0678365819972244	0.136641277026793	-0.0226207027091902	0.0166525045188035	0.17579538103683	0.00787006496038636	0.0164419329818352	0.632677475406096	0.00557733928261429	0.0164956743258281	0.735618664406944	0.00229272567777206	0.00228110793530178	1.00509302619595	398
HAMP2	IGHV5-17	Survival_Years	0.999365793065903	0.560284460145575	0.850886865334562	-0.0876466343365818	0.0686597240307805	0.203639053890865	-0.0161520391720969	0.0246779756956911	0.513739468886284	0.00166376039962762	0.0212595030105585	0.937720568656886	0.000248088528520697	0.0214076119424219	0.990768395479246	0.00141567187110692	0.00243067581153017	0.582419039343517	397
HAMP2	IGHV7-3	Survival_Years	0.999365793065903	0.974080267953776	0.00323902455687538	-0.0139007812930511	0.0436770434827627	0.750481519648982	-0.000567956300061749	0.0173889367288507	0.97396345871332	0.0024374734345284	0.0139632108434219	0.861526471706629	0.00242957839821725	0.0139859181454305	0.862192617932348	7.89503631116886e-06	0.000242989371750401	0.0324912824552617	764
HAMP2	IGHV14-1	Survival_Years	0.999365793065903	0.592539303506907	0.36112667933595	-0.0189435613935965	0.0342387639525824	0.580437622822362	-0.0464662725815843	0.0220379608239974	0.035726295019635	0.0024374734345284	0.0139632108434219	0.861526471706629	0.00155723674714758	0.0138990567779639	0.910858971339295	0.000880236687380832	0.0016448106699655	0.5351598840244	764
HAMP2	IGHV14-2	Survival_Years	0.999365793065903	0.839866312621353	0.0414877657618926	-0.0331110584095321	0.0531133943035743	0.533438815459053	-0.00305412547227538	0.0142986020895252	0.830990833145621	0.0024374734345284	0.0139632108434219	0.861526471706629	0.00233634810762585	0.0139909202961427	0.867477531207995	0.00010112532690255	0.000500460668773665	0.202064484208816	762
HAMP2	IGHV3-1	Survival_Years	0.999365793065903	0.551691501310856	0.140786047879122	-0.0378019004402069	0.057972141361952	0.514945572397184	-0.0258425105772979	0.0177288292908717	0.14617588751728	0.00693886948802458	0.0164163159851474	0.672885418960784	0.00596197347605657	0.0163937934573904	0.716406215140725	0.000976896011968006	0.0016412148885717	0.595227364052353	545
HAMP2	IGHV3-8	Survival_Years	0.999365793065903	0.985980055213137	0.00760644071732359	0.00162153392179501	0.0922690622222591	0.985998972138702	-0.01950335829765	0.015313218756583	0.204513401976062	-0.00415770769060689	0.0186176616806796	0.823549458978806	-0.00412608233353832	0.0185842925135449	0.824561804644407	-3.16253570685616e-05	0.00179972788485089	-0.0175722993096714	315
HAMP2	IGHV6-3	Survival_Years	0.999365793065903	0.826687397908215	0.0320757819895534	0.0121630566468061	0.0446065867577977	0.785274881095548	0.0064401379328157	0.0175305584270393	0.713582655912975	0.00244208426518154	0.0141651439961233	0.863228329897056	0.00236375250269146	0.0141854056711651	0.867761733844411	7.83317624900819e-05	0.000357757607376355	0.218952052660835	759
HAMP2	IGHV1-5	Survival_Years	0.999365793065903	0.852378746614831	0.163344743585342	-0.0163872047822905	0.0873420508197577	0.851519397442127	-0.0430213187325715	0.0295305577983274	0.148035111870989	0.00431601987673696	0.02718916136148	0.874164436679018	0.00361102071666211	0.0270558297396843	0.894071322156763	0.00070499916007484	0.0037886033863957	0.186084181470772	318
HAMP2	IGHV10-3	Survival_Years	0.999365793065903	0.565861482055912	0.0478610048299737	-0.0333192548755833	0.03583875794388	0.353409700316553	-0.0203235732135513	0.0278403987483403	0.466063754730259	0.0141486021509688	0.0158871343051475	0.37400276819519	0.0134714358350839	0.015928795565976	0.398503383703994	0.000677166315884895	0.0011794094165526	0.574157121675562	471
HAMP2	IGHV1-54	Survival_Years	0.999365793065903	0.313650358056571	0.178488801776927	-0.0821456299962323	0.0653794513469814	0.210186809204288	-0.0289956456412724	0.0171916371591619	0.0929935293692036	0.0133446219294287	0.0174069843700894	0.444064503470771	0.0109627563510789	0.0173973286082917	0.529209925760802	0.00238186557834983	0.00236391864395691	1.007592027094	465
HAMP2	IGHV8-11	Survival_Years	0.999365793065903	0.583712904173221	0.157734712278524	-0.0307107127983848	0.0543345783637133	0.572409437708204	-0.0383519810176036	0.0171569081067473	0.0262361285109157	0.00746707339980417	0.0152324024971884	0.624394122337103	0.00628925672552343	0.0151271394629573	0.677926088536718	0.00117781667428073	0.00214942046543558	0.547969414649659	613
HAMP2	IGHV1-66	Survival_Years	0.999365793065903	0.350417768649843	0.315249569113986	-0.117477184718547	0.0693842792338777	0.0918131504504158	-0.0209338909421385	0.0187007967549344	0.264163428897514	0.00780097679435152	0.0194740626529713	0.689107329137905	0.00534172222126399	0.0195867165976883	0.785318415837259	0.00245925457308752	0.00263365730143003	0.933779262682426	550
HAMP2	IGHV1-75	Survival_Years	0.999365793065903	0.895042284378943	0.0292440344047612	-0.0579968919239998	0.0586649253044471	0.323896064360274	-0.00264502358766815	0.0198698746881206	0.89421804610454	0.00524562189427066	0.0176018351706644	0.765961445688307	0.00509221874712024	0.0176773103948838	0.773558483565581	0.00015340314715042	0.00116279091941758	0.131926681391059	484
HAMP2	IGHV1-80	Survival_Years	0.999365793065903	0.796247702612483	0.24085089333796	-0.0418423764338132	0.0537342060144964	0.436753455027871	-0.00421923329866547	0.0154160626059614	0.784504571237306	0.000732996027119221	0.0145867188472902	0.959954693113745	0.00055645327917438	0.014622696242009	0.969669056051543	0.00017654274794484	0.000683727522360424	0.25820629149952	615
HAMP2	IGHV1-81	Survival_Years	0.999365793065903	0.764496980353303	0.027471926960639	-0.0716771329561347	0.0738372725988153	0.332465375086319	-0.00377649706139815	0.0119906312506601	0.753018501155728	0.00985327612315372	0.0152347842301485	0.518285640077253	0.00958258764117541	0.0152821271748111	0.531112818985785	0.000270688481978287	0.000903557705033635	0.299580735652308	667
HAMP2	IGKV13-85	Survival_Years	0.999365793065903	0.727693628895103	0.0260585733119053	-0.0274614473453558	0.046833269137502	0.558083989518669	-0.007890726497975	0.0182336555763624	0.6655135921513	0.00831552701090298	0.0145467979097008	0.568007368005191	0.00809883624066226	0.0145757573675799	0.578887133925116	0.000216690770240744	0.000622325639533473	0.348195151341003	614
HAMP2	SERPINA1A	Survival_Years	0.999365793065903	0.860072817875085	0.0528571828201077	-0.00810641470728677	0.00857394842653634	0.345092154654413	-0.0158933367709664	0.0885779034430681	0.85770933070713	0.0024374734345284	0.0139632108434219	0.861526471706629	0.0023086354555804	0.014001609396583	0.869134183210742	0.000128837978948023	0.000730865121707512	0.1762814712611	769
HAMP2	IGHG2B	Survival_Years	0.999365793065903	0.637310721141779	0.143462651498543	-0.0186680099386972	0.0314708935177412	0.553453985864735	-0.0187318521375882	0.0241118470569843	0.437776817485986	0.0024374734345284	0.0139632108434219	0.861526471706629	0.00208778703265372	0.0139786320968089	0.881362117579337	0.000349686401874703	0.000741706156894059	0.471462180304713	769
HAMP2	IGHV5-9-1	Survival_Years	0.999365793065903	0.610059919946596	0.331700144314949	-0.0218537118791184	0.041481152163558	0.598652914606433	-0.0369964743046453	0.0181985638599971	0.042840341635315	0.0024374734345284	0.0139632108434219	0.861526471706629	0.00162896314453149	0.0139048238798913	0.906810026072816	0.000808510289996924	0.00158535182333194	0.509987927031663	726
HAMP2	IGHV5-2	Survival_Years	0.999365793065903	0.589087699335334	0.0520605722461669	-0.0419661869517026	0.0680101969912456	0.53774111133219	-0.0160827552181864	0.0143939667802902	0.264898339828719	0.0129643583054271	0.0157316169585891	0.410646349148421	0.0122894263932422	0.0157356473549661	0.435525562655707	0.000674931912184881	0.00124950705575794	0.540158544183228	502
HAMP2	IGHV1-37	Survival_Years	0.999365793065903	0.410358591475989	0.163141838469406	-0.0734077459652581	0.0679557989312358	0.281374953857771	-0.0267510324346632	0.0210377430773694	0.205047085504514	0.0120369674125034	0.019995342810843	0.547881055550126	0.0100732344192312	0.0200234323829809	0.615484100381409	0.00196373299327213	0.00238530528978627	0.823262750340896	310
HAMP2	IGHV5-15	Survival_Years	0.999365793065903	0.878522331944346	0.00337242918032938	-0.0585166069448143	0.113520474408016	0.607204353206394	-0.00330332307366362	0.0206406439462537	0.873130544770626	0.057317514342712	0.0251301289640082	0.024384197271155	0.0571242150847987	0.0252652305700495	0.0256411840751529	0.00019329925791331	0.00126469416801838	0.152842689403863	267
HAMP2	IGHV13-2	Survival_Years	0.999365793065903	0.998588861196794	0.00340121924663423	-0.0622014719820854	0.0756250252516565	0.411637777529761	-2.65196716651527e-05	0.0149946813043151	0.998590384316776	0.000484991555803546	0.0172348998968117	0.977574614159149	0.000483341993189485	0.017297328652338	0.977731612013222	1.6495626140541e-06	0.000932693405279856	0.00176860113378752	473
HAMP2	IGHV6-5	Survival_Years	0.999365793065903	0.340523085992159	0.597671358886054	-0.0520430745331545	0.0316946243228866	0.101514012141578	-0.0279923519686595	0.0239145876990478	0.242618922021614	0.0024374734345284	0.0139632108434219	0.861526471706629	0.000980665374665165	0.0140109825082383	0.944240925235027	0.00145680805986324	0.00152844278912965	0.953132214188274	764
HAMP2	IGHV6-7	Survival_Years	0.999365793065903	0.588584475006496	0.214497053036176	-0.0374757007618511	0.0336736232948454	0.266535761518695	-0.0139511965868969	0.0225419330112606	0.536399293395649	0.0024374734345284	0.0139632108434219	0.861526471706629	0.00191464256596812	0.0140014422953128	0.891312907029834	0.000522830868560307	0.000966614968896382	0.54088844615891	769
HAMP2	IGHV1-19	Survival_Years	0.999365793065903	0.619562101833034	0.0650902511646994	-0.0749720931683779	0.062017408416739	0.227704392049899	-0.00785167360051992	0.0144197343938906	0.586517106640934	0.00904369539482005	0.0151049429434592	0.549830698492451	0.00845503899011416	0.0151621451726976	0.577527049465236	0.000588656404705873	0.00118568120920159	0.496471058272284	536
HAMP2	IGHV7-2	Survival_Years	0.999365793065903	0.652855624241726	0.0445648287688478	-0.03165072459863	0.0596647784339014	0.596202497985102	-0.0130265032475684	0.0153530029554615	0.396905771289981	0.00925165154140913	0.0153205036926487	0.546416440615552	0.00883935327463718	0.0153358731761629	0.564820286965591	0.000412298266771945	0.000916628490822458	0.449798659871465	526
HAMP2	IGHV1-15	Survival_Years	0.999365793065903	0.512331640735038	0.178235440989287	-0.0382004165262834	0.0495379958165078	0.441216958675568	-0.0204122353434621	0.0164276386828596	0.214977240851472	0.00437486443787374	0.0143177484671526	0.760148969179671	0.00359510854552095	0.0143189210961429	0.801924330109883	0.000779755892352776	0.00119008287244547	0.655211423008281	624
HAMP2	IGHV1-52	Survival_Years	0.999365793065903	0.865415216078599	0.123303411705307	-0.129473193184571	0.113012025991298	0.254356947189449	-0.00343704080376194	0.0200561916542044	0.864241638600934	0.00360902137105726	0.023990487570544	0.880689225247211	0.00316401672308855	0.0242337183862698	0.896355568443032	0.000445004647968723	0.00262562941836317	0.169484941346423	177
HAMP2	IGHV1-18	Survival_Years	0.999365793065903	0.695152863582033	0.122927148800377	-0.0225363611518167	0.0518993462774776	0.664396160851461	-0.0132954764775362	0.0146161878955244	0.363660318671432	0.0024374734345284	0.0139632108434219	0.861526471706629	0.00213784177494517	0.0139706496379231	0.878470825086264	0.000299631659583239	0.00076461633687627	0.391871903767242	769
HAMP2	IGHV1-47	Survival_Years	0.999365793065903	0.978665320966828	0.155662515123655	0.0546057041973481	0.0591054066754864	0.356378980389232	-0.000434828713950749	0.0162531814936885	0.978676215961013	-0.000152535940407015	0.0157558672353267	0.992282777888981	-0.000128791812276477	0.0158100356534271	0.993506377662933	-2.37441281305079e-05	0.000887888464168498	-0.0267422419467339	592
HAMP2	IGHV2-5	Survival_Years	0.999365793065903	0.175162171817898	0.693197351228824	-0.0809513026373403	0.0548352020219492	0.140901003924108	-0.0541337729356075	0.0157974381089436	0.000694707739728115	0.00632171982198597	0.0154169807644495	0.682056823661879	0.00193952038617455	0.0152071519060316	0.898597050989266	0.00438219943581142	0.00323218243185923	1.35580200938431	661
HAMP2	IGKV4-74	Survival_Years	0.999365793065903	0.763205244871816	0.239012588118971	0.0280929448469865	0.0907413029882228	0.757425318300859	-0.0297709657806257	0.0227539948951529	0.193352017837033	-0.00349920523558506	0.0223059220120742	0.875617356979855	-0.00266285113586841	0.0222469773239945	0.904933644395524	-0.000836354099716639	0.0027760541324022	-0.301274420392126	312
HAMP2	IGKV4-70	Survival_Years	0.999365793065903	0.653044089744117	0.208900103902617	-0.112332754391005	0.0532739952365783	0.0358204716726875	-0.00760339605075271	0.0165249758222987	0.645772328261894	0.00408860697122919	0.0151259579137449	0.787114753746426	0.00323449655012245	0.0152594685459283	0.832279523011423	0.000854110421106743	0.00189997665549922	0.449537323858501	608
HAMP2	IGKV5-45	Survival_Years	0.999365793065903	0.45331098615482	0.299776735102198	-0.0361985964581906	0.0390871635016337	0.355094442664235	-0.0267298691476805	0.0209152924735886	0.20217940087724	0.0032276812486041	0.0146158509773731	0.825362729764585	0.00226009750194697	0.0146209797404398	0.87725122953075	0.000967583746657125	0.00129027242113515	0.749906555241929	743
HAMP2	IGHV10-1	Survival_Years	0.999365793065903	0.585832030787134	0.236151593552238	-0.0426979837564196	0.044378367771702	0.336677792891442	-0.0113795522047714	0.0172123832374372	0.508988726714412	0.0020575086023596	0.0139482359061142	0.882818247460976	0.00157162466716496	0.0139793369010294	0.910554303078006	0.000485883935194658	0.000891716930846314	0.544885847051837	731
HAMP2	IGHV9-1	Survival_Years	0.999365793065903	0.828555056903685	0.147793842851383	0.0195323716121577	0.0894506208677731	0.827425737879834	-0.0319472582239346	0.0189247263131771	0.0933359019986702	-0.00422213610242839	0.0216026249346081	0.845290632684393	-0.00359813038280896	0.0214827663146715	0.867196685404502	-0.000624005719619452	0.00288150975438649	-0.216555130056226	458
HAMP2	IGHV5-16	Survival_Years	0.999365793065903	0.756893842027578	0.0967621135215505	-0.0278485921418284	0.0528219101471251	0.598403928810562	-0.00582658912426816	0.0152358367509227	0.702396480331678	0.00167691980047148	0.0144670496869234	0.907793264502232	0.00151465749637172	0.0144923604502433	0.916826165738974	0.000162262304099757	0.000524166906059821	0.309562282974878	725
HAMP2	IGHV8-12	Survival_Years	0.999365793065903	0.162411326606611	0.231371592131542	-0.0737516470962464	0.0438262455027313	0.0935878493153969	-0.0539726712992019	0.0215397615266972	0.0128225425156734	0.0172042443492257	0.0155196179467428	0.268630204286167	0.0132236709427253	0.0154492105932628	0.392804531467499	0.00398057340650045	0.00284935729344066	1.39700746398632	575
HAMP2	IGKV20-101-2	Survival_Years	0.999365793065903	0.535987411889141	0.129368696960396	-0.135441247965137	0.14493932444951	0.352335923317747	-0.0180687783000745	0.0218744712040276	0.410798480864822	0.0189169245703747	0.0314951333825174	0.549458986341433	0.0164696666882072	0.0316846086350007	0.604374975046913	0.00244725788216748	0.00395425582966523	0.61889214749534	268
HAMP2	ANTXR2	Survival_Years	0.999365793065903	0.999365793065902	0.257861208152359	-0.336660287241942	0.178145334309729	0.069178086899674	-4.40443512100937e-05	0.0554114108861669	0.999371636868412	5.75037402330555e-05	0.0512926985185616	0.999113449035537	4.26757563032877e-05	0.0554651735705892	0.999391752209846	1.48279839297751e-05	0.0186548231555105	0.0007948606001872	111
HAMP2	IGKV6-29	Survival_Years	0.999365793065903	0.68104684597089	0.136671754906107	0.026304249401435	0.0629836543784271	0.676633859180766	-0.040620276584466	0.017501085408036	0.0212362938427666	-0.00781789834166623	0.0162521092557585	0.630982547735431	-0.00674941245563318	0.0160938661275234	0.675364584279819	-0.00106848588603306	0.00259950076839629	-0.411035033735436	467
HAMP2	IGKV12-38	Survival_Years	0.999365793065903	0.300506214407295	0.261714350422232	-0.0661519818103042	0.0515565080241058	0.200808245959452	-0.0366423064433781	0.0209045370360186	0.0810287784208626	0.00926185814961727	0.0160609558406835	0.564752515696484	0.00683789696028732	0.0160455396294129	0.67041300534125	0.00242396118932994	0.00234120329972377	1.03534844223735	489
HAMP2	IGKV11-125	Survival_Years	0.999365793065903	0.817041086977773	0.0461636423536529	0.0480368053343467	0.19527684454214	0.806637563673561	0.0178601860612887	0.0262355835326593	0.499042397289279	0.0185848914279496	0.0371081963144823	0.618564546043926	0.0177269451468883	0.0373187594180353	0.636765895308259	0.000857946281061336	0.00370839679603855	0.231352341253726	121
HAMP2	GM42543	Survival_Years	0.999365793065903	0.908215016764731	0.0199564642909053	-0.0221130342046874	0.190104547438238	0.907838272827441	0.0216398706311902	0.0249240896515107	0.389257283576583	-0.0239783557085607	0.0344142879953815	0.489000454322767	-0.0234998325091082	0.0344988941280079	0.498782270349386	-0.000478523199452518	0.00415059331171274	-0.11529031237586	181
HAMP2	IGHV1-82	Survival_Years	0.999365793065903	0.812922885042829	0.0151202093750868	-0.0157205800099353	0.0623833711965658	0.801242055989531	-0.0106529848617396	0.015466865083001	0.491594514401628	0.0110759776342479	0.015482395550215	0.475013924471413	0.0109085065333843	0.0155000975800288	0.482213037536006	0.000167471100863607	0.000707653230263514	0.236657014624584	605
HAMP2	IGHV1-67	Survival_Years	0.999365793065903	0.853284223523277	0.200102315843331	-0.155574318555004	0.0628706088102753	0.0139451602360319	-0.00284895653485614	0.0153625429137472	0.85301467849691	0.0022149892150678	0.0159887057434333	0.889919303068491	0.00177176474356473	0.0161941866669137	0.912959404974823	0.00044322447150307	0.00239671950034424	0.184929638799789	577
HAMP2	IGHV1-69	Survival_Years	0.999365793065903	0.367701929552934	0.631421884143431	-0.0408836778751987	0.0406621187104838	0.315397923679781	-0.0376451960432143	0.018565706485834	0.0433777136335345	0.0024374734345284	0.0139632108434219	0.861526471706629	0.000898399365948931	0.0139202784112018	0.948579291689702	0.00153907406857948	0.00170858947669459	0.900786344275598	720
HAMP2	IGHV1-74	Survival_Years	0.999365793065903	0.503750111650252	0.13645767118114	-0.0465561752101585	0.0609806258360758	0.445808530934675	-0.0199461202305332	0.0144019938991703	0.167130570100346	0.00680515107855611	0.0150053114078894	0.650515123218863	0.00587653601034052	0.014996693035409	0.695452814580381	0.000928615068215593	0.00138889298120098	0.668600879106334	667
HAMP2	GM7298	Survival_Years	0.999365793065903	0.999183396135489	0.000729195172736994	-0.0322091839721609	0.0140862204122721	0.0228368386485005	-5.51828280924164e-05	0.053917837488571	0.999183999826915	0.0024374734345284	0.0139632108434219	0.861526471706629	0.00243569604066628	0.0140912755327453	0.862871729922882	1.77739386213277e-06	0.00173664972101256	0.0010234613466534	769
HAMP2	HRG	Survival_Years	0.999365793065903	0.664186011787291	0.216622375790519	0.00959517519356821	0.00624455677516195	0.125332352019423	0.0550288322685083	0.121588856670496	0.651140675382335	0.0024374734345284	0.0139632108434219	0.861526471706629	0.00190946214821458	0.0140282135053306	0.891810733201848	0.000528011286313817	0.00121622057247237	0.434141058180309	769
HAMP2	FGL1	Survival_Years	0.999365793065903	0.0611590213879027	0.604497331447452	-0.0647782365391907	0.0251260576420055	0.0104524260945508	-0.0975329826227854	0.0358096960491543	0.00686981403330094	0.0104516832251075	0.0151206816173987	0.490009689831963	0.00413366860639592	0.0151267972823311	0.784852374863108	0.00631801461871157	0.00337438765441026	1.87234404157864	514
HAMP2	APOF	Survival_Years	0.999365793065903	0.357990642332174	0.416015816119102	-0.0298970619369597	0.0283323604848347	0.292953186224632	-0.0994224489586462	0.0531202323550921	0.0631394893952573	0.00714501468278281	0.018947921024539	0.706621420541345	0.00417257556834195	0.0188646816715945	0.825239871833424	0.00297243911444086	0.00323372180286098	0.919200628764988	310
HAMP2	BTD	Survival_Years	0.999365793065903	0.228882859124133	0.901861403083376	0.0125756081308334	0.00707421155117949	0.0763545958847618	0.174803730266725	0.106939730336846	0.103063801701142	0.0024374734345284	0.0139632108434219	0.861526471706629	0.000239210222886185	0.0139936760138338	0.986371578840476	0.00219826321164223	0.00182695087756667	1.20324155325409	769
HAMP2	IGKV8-30	Survival_Years	0.999365793065903	0.862140049303803	0.0636775234029599	-0.0492458437786543	0.0355875926555935	0.167360081230543	-0.00385546830207843	0.0220269352647276	0.861160711156062	0.002981676729106	0.0141974350307343	0.833785829555749	0.0027918109394083	0.014259714668181	0.844901183090843	0.000189865789697708	0.00109337814321052	0.173650617470913	754
HAMP2	IGKV6-15	Survival_Years	0.999365793065903	0.727232844156904	0.0677432092568336	-0.0339055673536761	0.0518359006373243	0.513587905889244	-0.00729445339100663	0.0176908012819907	0.680413986134517	0.00365088373388626	0.0153218970106687	0.81183912220034	0.00340356115312923	0.0153563752411762	0.824757587488666	0.000247322580757027	0.000709049109921346	0.348808816337788	617
HAMP2	IGKV1-122	Survival_Years	0.999365793065903	0.841007221905834	0.202364497600207	0.136762755417705	0.169882173162811	0.425937059377829	-0.00925653661725348	0.0446874902698537	0.837068289738983	-0.00625578828506515	0.0455767839155967	0.89157089990717	-0.00498983883166465	0.0465806224227502	0.91528646217182	-0.00126594945340047	0.00631064842794738	-0.200605289274882	111
HAMP2	IGKV6-32	Survival_Years	0.999365793065903	0.539126392765147	0.317421132595338	-0.125370727471612	0.0508195800431428	0.0141363915258928	-0.00979045063357283	0.0154399886326138	0.526460831229305	0.00386690044285966	0.0141977251508703	0.785516165114057	0.00263946452465374	0.0143419158535736	0.854097333271933	0.00122743591820593	0.00199864319481951	0.614134589599308	708
HAMP2	IGKV3-9	Survival_Years	0.999365793065903	0.392890624473731	0.125209999135019	-0.0900342959789713	0.0946657663909518	0.342643964413999	-0.0264598674627542	0.0136050429552729	0.0531147749883129	0.0190264000891577	0.0189191209012389	0.31571523032272	0.0166441045504517	0.0188366157408119	0.377911066815	0.00238229553870596	0.00278830984008445	0.854386949562896	593
HAMP2	IGKV14-111	Survival_Years	0.999365793065903	0.552509478524951	0.680173536355658	0.180350914787166	0.0721127494900576	0.0129317144819307	0.00757697018160405	0.0123907507378474	0.541343002728614	0.00200906596703114	0.0152784395867089	0.895472561519241	0.00064255246346377	0.015457178734278	0.966870025261195	0.00136651350356737	0.00230051252900782	0.594003938833896	673
HAMP2	TALDO1	Survival_Years	0.999365793065903	0.752859402722454	0.0264200145723333	0.0179627354559532	0.0382276639052683	0.638887837791813	-0.0116066423034531	0.0273613196178495	0.671826043085556	-0.00789125398314986	0.0156956625302928	0.615617997788645	-0.00768276693792106	0.0157318957775967	0.62577324711179	-0.000208487045228803	0.000662134246216294	-0.314871261258851	458
HAMP2	IL18BP	Survival_Years	0.999365793065903	0.287606480370285	0.79479321309163	-0.0203212619318214	0.0184880238303877	0.27271582920465	-0.21416535816441	0.0509620180200692	3.63748619583789e-05	0.00547577692951385	0.015671506923875	0.727064563726187	0.0011236665895325	0.0152275652755268	0.941233159055488	0.00435211033998133	0.00409268713245025	1.06338701179334	619
HAMP2	C1S2	Survival_Years	0.999365793065903	0.473584321453852	0.430635887368524	0.0100633341526285	0.0128421309277095	0.433811009463331	0.10430574196338	0.0588684007265723	0.0773210144529717	0.0024374734345284	0.0139632108434219	0.861526471706629	0.00138780989911308	0.0139319581301268	0.920710299171357	0.00104966353541534	0.00146466177155743	0.716659337875114	769
HAMP2	IGHG3	Survival_Years	0.999365793065903	0.364325114979338	0.516597303789236	-0.0495006305465811	0.0358489466129357	0.168246625801038	-0.0254379023142005	0.0211408467542463	0.229718428874721	0.0024374734345284	0.0139632108434219	0.861526471706629	0.00117828123019317	0.013993182781833	0.932944129284772	0.00125919220433526	0.00138806811971156	0.907154473511659	769
HAMP2	FBLN5	Survival_Years	0.999365793065903	0.802495844941856	0.22818961438135	-0.0363366966666627	0.0256991523579255	0.158552961193751	-0.00991969587788108	0.0390345536575045	0.799595270576936	0.00157960291539705	0.0163321690223272	0.923023748781305	0.00121915393525693	0.0164223292371161	0.940877352914016	0.000360448980140109	0.00144111384111055	0.250118325046645	556
HAMP2	IGHE	Survival_Years	0.999365793065903	0.605920877082927	0.0353319601467519	-0.24818987617944	0.11768199209861	0.036574112990633	-0.00809561737612316	0.0152153265096623	0.595454420952789	0.056867783893978	0.0220961769988412	0.0110130139839118	0.0548585336198019	0.0224677522591421	0.0157676645091289	0.00200925027417613	0.00389461415806433	0.515904834889922	347
HAMP2	COLEC11	Survival_Years	0.999365793065903	0.734609445600095	0.0156417731437281	0.00505234441298283	0.00913883435078661	0.580796522056691	0.041665784936093	0.0970888148812397	0.66813290624861	0.0134581862171311	0.0150885415751036	0.373160573457865	0.0132476763213967	0.0151177701780642	0.381595674476927	0.000210509895734414	0.000620972451823233	0.339000377740328	600
HAMP2	MGAM	Survival_Years	0.999365793065903	0.820804477861893	0.278712641455244	0.00303970964317474	0.0133985917264114	0.820663248872492	0.223493273753891	0.0553661005142922	6.71152921576088e-05	0.0024374734345284	0.0139632108434219	0.861526471706629	0.00175811877511404	0.0136595347017555	0.89766366970834	0.000679354659414395	0.00299922071740374	0.226510391673499	769
HAMP2	BIN2	Survival_Years	0.999365793065903	0.18681284173939	0.485554948904695	-0.247249622666159	0.125729515088796	0.0510244705748732	0.0222909246246303	0.0125162766656183	0.0768911272214763	-0.0113507703191002	0.0197287563407283	0.565894702765777	-0.00583934761678057	0.0198348772704708	0.768850270825328	-0.00551142270231962	0.00417511013273373	-1.32006642390315	272
HAMP2	IGKV4-51	Survival_Years	0.999365793065903	0.600171265029786	0.0974730985127264	-0.246386435952153	0.251593939228841	0.338578799999048	-0.0358832007507806	0.0578278467933931	0.541924114113121	0.0907033230546799	0.0656890534477096	0.181860936259171	0.0818621891111394	0.0681779275600851	0.243890614989269	0.00884113394354046	0.016867428055329	0.52415424061923	115
HAMP2	H6PD	Survival_Years	0.999365793065903	0.361966896391463	0.0705816149617003	-0.091389381430436	0.0557122121548936	0.103063585389189	0.034850810446881	0.0317822822107581	0.274644237659076	-0.0451249806457122	0.0214829024022741	0.0373916049122063	-0.0419399866366223	0.0216637243347591	0.054805385485409	-0.00318499400908983	0.00349375994775201	-0.911623596560821	344
HAMP2	GM5938	Survival_Years	0.999365793065903	0.878648143740875	0.0494047936147365	0.050051255589642	0.0504697677449859	0.322068948361494	0.00238976062196427	0.0154651489003587	0.877290406836008	0.00242103065181752	0.0141363777371249	0.864122690795079	0.00230142013212951	0.0141785400346581	0.871156062384928	0.000119610519687995	0.000783390401375783	0.152683157054179	728
HAMP2	AI182371	Survival_Years	0.999365793065903	0.96447497990974	0.00719506388672899	0.000339111048991877	0.00760244375152456	0.964448388754333	0.0816794712296205	0.100328822806303	0.416159302357372	0.00384964075452715	0.0139326208598552	0.782485372110476	0.00382194234335738	0.0139397010208755	0.784118770989988	2.76984111697784e-05	0.0006218949371785	0.0445387307628592	764
HAMP2	ALDOA	Survival_Years	0.999365793065903	0.582299486294339	0.230818562217974	-0.0078281830337737	0.0126473968983916	0.536361003586163	-0.0718703320010563	0.0599243919768922	0.23123188275708	0.0024374734345284	0.0139632108434219	0.861526471706629	0.00187485932092608	0.0139620726751456	0.893259265664857	0.000562614113602352	0.00102288082724309	0.55002899518484	759
HAMP2	SELL	Survival_Years	0.999365793065903	0.788573756194786	0.253143862322398	-0.00392349512262494	0.0145746893245414	0.787940143240105	-0.157265759288607	0.0514039014372008	0.00239498752785231	0.0024374734345284	0.0139632108434219	0.861526471706629	0.00182044199500365	0.0137956336230421	0.895096154762215	0.000617031439524758	0.00230095556529246	0.268163127020808	739
HAMP2	GM20547	Survival_Years	0.999365793065903	0.949926279170628	0.0270536860856496	0.000538722448840604	0.00856964871116909	0.94991184605945	0.122405593607168	0.0883761255243225	0.166949797522001	0.0024374734345284	0.0139632108434219	0.861526471706629	0.00237153079338857	0.0139444168808887	0.865056620097904	6.59426411398415e-05	0.00105005283438742	0.0627993554041605	769
HAMP2	C1QTNF3	Survival_Years	0.999365793065903	0.56609537806954	0.0370150877602056	0.0224819489224572	0.0319422912423235	0.482111158999935	0.0284011085776928	0.0286619427470025	0.32257511620946	0.0172500542622326	0.0154824950311958	0.26614383917498	0.0166115419898478	0.0154963885965859	0.284643914859437	0.000638512272384851	0.00111275617945897	0.573811481950429	633
HAMP2	PRG4	Survival_Years	0.999365793065903	0.660023195977064	0.487304338862132	-0.00790270289228207	0.0178305803522816	0.657896091181559	-0.150301915268369	0.041803367099575	0.000372069829749452	0.0024374734345284	0.0139632108434219	0.861526471706629	0.00124968205402154	0.0137278455009402	0.927520577752475	0.00118779138050687	0.00270025529939984	0.43988114041323	754
HAMP2	C1S1	Survival_Years	0.999365793065903	0.773300107181499	0.129982597136724	0.00395598176649058	0.0134485655491513	0.768818414704894	0.0800886217817017	0.0563060521834911	0.155838047224248	0.0024374734345284	0.0139632108434219	0.861526471706629	0.00212064430705664	0.013943965844794	0.879211975543787	0.000316829127471772	0.00109986848744284	0.288060919181701	769
HAMP2	IL1RAP	Survival_Years	0.999365793065903	0.933463148032989	0.0941152812568208	0.000927853408169521	0.0111107054307582	0.933495431170579	0.247241100616571	0.0670214650026182	0.000262292420875377	0.0024374734345284	0.0139632108434219	0.861526471706629	0.00220806993668174	0.0137107075230771	0.872152504409864	0.000229403497846669	0.0027477268221152	0.0834884661751325	769
HAMP2	FCGBP	Survival_Years	0.999365793065903	0.594535771264003	0.224160365952012	-0.0152805954882567	0.028097489958362	0.586915205481138	-0.0712444824199844	0.0274592778898308	0.0098927290309704	0.0048566039406942	0.0141789001731881	0.732173846063227	0.00376794582406421	0.0140643297255692	0.788937041127113	0.00108865811662999	0.00204529385404697	0.532274672647108	747
HAMP2	DSPP	Survival_Years	0.999365793065903	0.811115572271531	0.0704213005020933	0.00374173523391973	0.0148647754661759	0.801413661582274	0.0394564805809319	0.0518409608347679	0.447132218920763	0.00209646374809216	0.0140744337490502	0.881678674148626	0.00194882804449603	0.0140846422251709	0.890035223615614	0.000147635703596143	0.000617755907869705	0.23898711726652	741
HAMP2	VWF	Survival_Years	0.999365793065903	0.158891609728815	0.787197613840516	-0.0814845784106895	0.0337301893917436	0.0162460618706823	-0.0401779150103765	0.023167454314002	0.0838151211341426	0.00415890547491462	0.0142172653447498	0.770069646024768	0.000885025008873553	0.0142992464101976	0.950685641834479	0.00327388046604104	0.00232386372074635	1.40880914694498	704
HAMP2	CTSS	Survival_Years	0.999365793065903	0.664939046679167	0.0652886929256711	-0.0123819333226131	0.0279078047525665	0.658135115536743	-0.14800855882931	0.0741453310823968	0.0483610628652265	0.0280696706348059	0.0221885893869529	0.208479228659193	0.0262370385282053	0.0219179437517556	0.233834439788405	0.00183263210660057	0.00423138810706824	0.433104234409339	231
HAMP2	ALBFM1	Survival_Years	0.999365793065903	0.303206637530437	0.087408656280537	0.147947889648061	0.097424200353458	0.130838003608051	0.0263510258886035	0.0188135259819698	0.163269507943448	0.0446017458244396	0.0232540422365218	0.0568894173771655	0.0407031671541593	0.0233509475921744	0.0832483004261682	0.00389857867028032	0.00378656740845611	1.02958121426125	448
HAMP2	H2-D1	Survival_Years	0.999365793065903	0.45714837659128	0.574352556750599	-0.0164985571752312	0.0209160562507569	0.430834462275558	-0.0877639520768413	0.0394019900998848	0.0266429848145833	0.00252106230614861	0.0145795218641464	0.862829063322591	0.00107308372488459	0.0145015360680501	0.941060062868393	0.00144797858126401	0.00194738395759004	0.743550636545216	707
HAMP2	PKLR	Survival_Years	0.999365793065903	0.970345200894018	0.00238132621087513	0.00364560044023108	0.0137808022906128	0.791615761652357	0.00314039410256171	0.0836369326451746	0.970083123329791	0.00480766644675309	0.0168609063477975	0.775813750670321	0.0047962178246303	0.0169029496860957	0.776876042382401	1.1448622122798e-05	0.000307962809247064	0.037175339940523	453
HAMP2	ITIH2	Survival_Years	0.999365793065903	0.577359104593114	0.221023183668939	0.00620367743199701	0.00565399586961357	0.27332398818665	0.0868417393575707	0.134246443209914	0.518146725277123	0.0024374734345284	0.0139632108434219	0.861526471706629	0.00189873529592049	0.0139999960683479	0.892199275467878	0.000538738138607928	0.000966786249443039	0.557246380901976	769
HAMP2	APON	Survival_Years	0.999365793065903	0.911810136245039	0.00680433808665848	0.0021969561401361	0.0133119313335931	0.869016515975748	0.00879630491697671	0.0588801757587664	0.881335096643724	0.0028401140348615	0.0141958650881876	0.841552344732919	0.00282078893876366	0.0142175934592845	0.842854018648677	1.93250960978614e-05	0.000174484107639939	0.110755623301465	754
HAMP2	EFEMP2	Survival_Years	0.999365793065903	0.367731410420022	0.695345322741842	0.0655215877920036	0.0477913413291185	0.179629798953596	-0.270805724197073	0.226660197578532	0.240959234033149	-0.025517711059866	0.0626291038399996	0.686314700276727	-0.0077740900273104	0.0639750102358631	0.904040954043717	-0.0177436210325556	0.0196991363957754	-0.9007309090139	107
HAMP2	RBP4	Survival_Years	0.999365793065903	0.437083414339203	0.383980064718829	0.0123301385076639	0.0123352736685461	0.318224968554475	0.075906787791467	0.0614326884413112	0.217461997428785	0.0024374734345284	0.0139632108434219	0.861526471706629	0.00150153222738778	0.0139729220891756	0.914487699116683	0.000935941207140639	0.0012043595530472	0.777127731309622	769
HAMP2	SCGB1B2	Survival_Years	0.999365793065903	0.990652674418449	0.000799610673387478	0.000617425165451909	0.0525813305738062	0.990638473633374	0.0025952633243867	0.014982100585109	0.862583992127946	0.00200395134880127	0.0141368435158789	0.887362847018378	0.00200234896791385	0.014158121470962	0.887620600458573	1.60238088745073e-06	0.000136775563651529	0.0117154032830982	743
HAMP2	H2-T3	Survival_Years	0.999365793065903	0.541818286150127	0.331028325576833	0.00812470136216321	0.0123365141501661	0.510606309088107	0.0993110655645213	0.0613276459750066	0.106304116561678	0.0024374734345284	0.0139632108434219	0.861526471706629	0.00163060068485847	0.013938828062643	0.906943301785058	0.000806872749669947	0.00132259975985232	0.610065701025109	769
HAMP2	HSPA4	Survival_Years	0.999365793065903	0.233851829655042	0.338611830726333	-0.0349503224898922	0.0209208446534811	0.0972445407648671	-0.163903232363959	0.0965875338383189	0.092157541780089	0.0169175153034918	0.0230287715344841	0.463911513076862	0.0111890444752357	0.0231094203708575	0.629094325230495	0.0057284708282561	0.00481183880606402	1.19049516393544	274
HAMP2	F10	Survival_Years	0.999365793065903	0.254957115745834	0.921850229906553	0.00852456251494475	0.00647185352659404	0.188669642178701	0.263589532257149	0.116474994077868	0.0242661430531944	0.0024374734345284	0.0139632108434219	0.861526471706629	0.000190487988517288	0.0139145676813158	0.989085518445277	0.00224698544601112	0.00197382516983721	1.13839132277173	769
HAMP2	GHR	Survival_Years	0.999365793065903	0.778603209420473	0.0371774980491469	0.012018536276737	0.0307959524160505	0.696737274569221	-0.0154274728872229	0.0380597514280712	0.685635795156069	-0.00498730824512059	0.016951314290071	0.768885247352018	-0.00480189260256712	0.0169913023115366	0.777756371834481	-0.000185415642553465	0.000659514133358699	-0.281139756034038	424
HAMP2	CFHR2	Survival_Years	0.999365793065903	0.958338573485262	0.0965083684051301	0.0017999628377659	0.0344369837862541	0.95835327165349	-0.0426883660865146	0.0275456273232083	0.122372627436266	-0.000796174195362191	0.0156847773017794	0.959553264336637	-0.000719336722801509	0.015644597946084	0.963360150820752	-7.68374725606724e-05	0.00147089445153538	-0.0522386038511916	509
HAMP2	PRDX6	Survival_Years	0.999365793065903	0.779217861514973	0.332419041709046	-0.00807258939127532	0.0262124763770487	0.758370915669232	-0.0281091316761926	0.0415091831706317	0.498939449207432	0.000682612755877573	0.0169422470340638	0.96789455628836	0.000455699277710383	0.0169644628546785	0.978591945754716	0.000226913478167193	0.000809426912339751	0.280338440330914	508
HAMP2	TIMP2	Survival_Years	0.999365793065903	0.66955403371969	0.0861898066713722	0.00931016961065139	0.0197961815473158	0.638846399263172	0.100100425183721	0.0985682068279482	0.311549495475964	0.0108127860190259	0.0234989902135075	0.646106189554239	0.0098808340824672	0.0235143657700134	0.674962670193288	0.000931951936558762	0.00218378387549335	0.426760151046641	263
HAMP2	IGF1	Survival_Years	0.999365793065903	0.632183049781455	0.172794474372837	-0.0321409639283317	0.02036590275073	0.115489251585639	-0.0193434524505111	0.0385084068516634	0.615782183161347	0.00359801555991775	0.0141873272450438	0.799957531300249	0.00297629835245647	0.0142573495507264	0.83476918443619	0.000621717207461276	0.001298879818335	0.478656453572616	747
HAMP2	CEACAM1	Survival_Years	0.999365793065903	0.691348319535587	0.0250380979965556	0.0818229678062153	0.0697784049606103	0.243254986889295	-0.0119487025185026	0.0283179775735651	0.673818235994827	-0.0390476266061417	0.0216618642208968	0.0739405430237478	-0.0380699483046442	0.0218589680681038	0.0841380414351229	-0.000977678301497485	0.00246250474185294	-0.397025956896969	175
HAMP2	2210010C04RIK	Survival_Years	0.999365793065903	0.584268761547879	0.0961755860969496	0.0132074435323518	0.0200602537989581	0.51103442409044	0.070475534859875	0.0716377966251931	0.3264025746541	0.00967814894453359	0.0204735065244838	0.636923828565296	0.00874734729745954	0.0204969788299177	0.67000661392584	0.000930801647074092	0.00170115051678117	0.547160076602339	527
HAMP2	TRY5	Survival_Years	0.999365793065903	0.93618812399231	0.00882124399695822	0.00174292225496483	0.0202756124999099	0.93155197632131	0.00879826753319234	0.0400100077102835	0.826091542795211	0.00173838251090472	0.0143302434200082	0.903524406977344	0.00172304781461599	0.0143522474261903	0.904517470323076	1.53346962887354e-05	0.00019153580128659	0.0800617753220481	722
IGKV1-117	Glutamine (+)	Survival_Years	0.996601804773626	0.795023119059881	0.126474656190377	-0.0247798514134903	0.00885250710175505	0.00529210595271159	0.0259918611381584	0.0996163587577778	0.794246485125472	-0.00509251795074374	0.0213122196089783	0.811229382345608	-0.00444844349378011	0.021471581582484	0.83594291477196	-0.000644074456963638	0.00247917915718564	-0.259793430053998	767
IGKV1-117	Acetoin (+)	Survival_Years	0.996601804773626	0.685540936625977	0.0577391565360358	-0.00731805338839179	0.0138983103520265	0.598710793022578	0.0401797685142582	0.0634323961190622	0.526703062764826	-0.00509251795074374	0.0213122196089783	0.811229382345608	-0.00479848025962318	0.0213281871441638	0.822071172391925	-0.000294037691120565	0.000726173701194395	-0.404913715047705	767
IGKV1-117	N-acetylhistamine	Survival_Years	0.996601804773626	0.798120289437137	0.0389714459753694	-0.00913805926706391	0.0350768223707594	0.794558390847737	0.0339457675953063	0.0251881153146498	0.178284326943558	-0.00795963373665777	0.0213112462083647	0.708916661180175	-0.00764943530050591	0.0212975352991699	0.719598650304027	-0.000310198436151886	0.00121275222101415	-0.255780554986315	763
IGKV1-117	3-Indoleacetonitrile	Survival_Years	0.996601804773626	0.637110093319489	0.106838704336545	-0.00693374181052824	0.0135325949319955	0.608583415246683	0.078822311277476	0.0652085748403982	0.227240397055959	-0.00511550152822436	0.0213335734672372	0.810579960806748	-0.00456896797291725	0.0213299485160715	0.830462592910833	-0.000546533555307106	0.00115854038365224	-0.471743206381972	766
IGKV1-117	Ala-ala (+)	Survival_Years	0.996601804773626	0.904471527228128	0.0173301153290931	-0.0196076777366388	0.023767759311662	0.409725137271509	0.00450098806127129	0.0371046677312362	0.903491049924359	-0.00509251795074374	0.0213122196089783	0.811229382345608	-0.00500426402734186	0.0213425937483788	0.814699897963923	-8.82539234018659e-05	0.000735359465940649	-0.120014669681275	767
IGKV1-117	Histidine (+)	Survival_Years	0.996601804773626	0.681535096097627	0.0935672675223314	0.00986740700833873	0.0079384097199786	0.214367470145316	-0.0482895850000756	0.111075552882609	0.66390784095554	-0.00509251795074374	0.0213122196089783	0.811229382345608	-0.00461602496128424	0.0213551524532674	0.828942335080938	-0.000476492989459514	0.00116113228173156	-0.4103692550421	767
IGKV1-117	Indole-3-carboxylic acid	Survival_Years	0.996601804773626	0.747987646960087	0.0417370974803451	-0.0323763911874829	0.0429360340497024	0.451119639714758	0.00735111284428626	0.0206988918541765	0.722610568039687	-0.00570242109485507	0.0213503200872798	0.789496428504395	-0.0054644185897451	0.021376985132398	0.798334154778091	-0.000238002505109942	0.000740762504724522	-0.321293941839634	759
IGKV1-117	Pregabalin	Survival_Years	0.996601804773626	0.993888843517242	0.000993876573342677	0.000171725177065011	0.0224193859122902	0.993891135786533	-0.0294734550697547	0.0393178449422943	0.453785271824686	-0.00509251795074374	0.0213122196089783	0.811229382345608	-0.00508745661645317	0.0213202048472042	0.811482895963156	-5.06133429057126e-06	0.000660811257989297	-0.00765927370240602	767
IGKV1-117	2-Aminooctanoic acid (+)	Survival_Years	0.996601804773626	0.528264222549786	0.137926625225445	0.0236897066789546	0.0273817681446559	0.387303688948693	-0.0296497472241847	0.0321844010750716	0.357302464627219	-0.00509251795074374	0.0213122196089783	0.811229382345608	-0.00439012413589766	0.0213286081735613	0.836993359994664	-0.000702393814846084	0.00111374772115235	-0.630657914271057	767
IGKV1-117	N6-methyllysine (+)	Survival_Years	0.996601804773626	0.155743392968997	0.733890412173182	0.0472011655789328	0.0270504765263026	0.0815222996746531	-0.0791791908532601	0.0324371758829394	0.0149425674986215	-0.00509251795074374	0.0213122196089783	0.811229382345608	-0.00135516785287309	0.0212776251968267	0.949239013906136	-0.00373735009787065	0.0026328007002409	-1.41953399569086	767
IGKV1-117	L-beta-Homolysine	Survival_Years	0.996601804773626	0.614453119101855	0.193567918096576	-0.0159456666571705	0.0169371971173205	0.346868115579864	0.0319890518134476	0.0536500885834749	0.551242613499116	-0.00263518232727851	0.0217012529522343	0.903393205756699	-0.0021250955703823	0.0217303563571389	0.922130355569881	-0.00051008675689619	0.00101262508041554	-0.503727160981308	738
IGKV1-117	Aminoadipic acid (+)	Survival_Years	0.996601804773626	0.875239532542653	0.00872649504235985	0.0026249873012825	0.0129879787159916	0.839901781189329	-0.0169295419557198	0.0678980928562243	0.803187382316796	-0.00509251795074374	0.0213122196089783	0.811229382345608	-0.00504807811809343	0.0213300679557582	0.812999764335105	-4.44398326502938e-05	0.000283044099410382	-0.157006744683489	767
IGKV1-117	Isoeugenol	Survival_Years	0.996601804773626	0.210707112125896	0.194574397705573	-0.090325662997957	0.0399947898896424	0.0243167225321548	0.0353256790954582	0.0234931133141696	0.133254350851515	-0.0163989477689589	0.0218598591537707	0.453469762085033	-0.0132081323838086	0.0219372556269551	0.547369532899015	-0.00319081538515033	0.00254934136200359	-1.25162343211761	710
IGKV1-117	Pyridoxal (-)	Survival_Years	0.996601804773626	0.737120494711256	0.151935824173453	-0.00391178386492473	0.011556691874666	0.735118068364538	0.197796181660779	0.0758710688882765	0.00936715837870787	-0.00509251795074374	0.0213122196089783	0.811229382345608	-0.00431878203877939	0.0212094884662649	0.838717489175296	-0.000773735911964356	0.00230505629376711	-0.335668987372041	767
IGKV1-117	Urate (+)	Survival_Years	0.996601804773626	0.131619612265282	0.220871694404941	0.15931046745076	0.0676396847924892	0.0193247335533657	-0.062002806950898	0.0315924465458843	0.0508695242582466	-0.0447214215711012	0.0330945335906163	0.177880314333975	-0.0348437254124944	0.0332799833506501	0.296176463672597	-0.00987769615860682	0.00655130095895766	-1.50774574706432	312
IGKV1-117	Phenylalanine (+)	Survival_Years	0.996601804773626	0.873568996437698	0.011995218734487	-0.00357967777319693	0.00896658265161477	0.68987362972949	0.0170646272091463	0.0983522069935596	0.862314399383597	-0.00509251795074374	0.0213122196089783	0.811229382345608	-0.00503143208401527	0.0213328142276158	0.813628560877867	-6.10858667284726e-05	0.00038388177048334	-0.159126771379532	767
IGKV1-117	Pro-gly	Survival_Years	0.996601804773626	0.934558239907735	0.0214759931702916	-0.0255748155806899	0.0166677799839689	0.125477088306988	0.00436574376773188	0.0530924519179881	0.9344928162606	-0.00519897221269105	0.0213488534803435	0.807684651023586	-0.00508731912095876	0.0214101624985276	0.812265389623875	-0.000111653091732289	0.00135977809841825	-0.0821112590812929	765
IGKV1-117	4-Quinolinecarboxylic acid	Survival_Years	0.996601804773626	0.359505026919172	0.448765040453581	-0.0500016046417963	0.048199452169064	0.300005322989304	0.0372999521743168	0.0190849511290055	0.051153656061064	-0.00415597761334757	0.0217454813733796	0.848502023804517	-0.00229092015156946	0.0217115309251078	0.91600427014778	-0.0018650574617781	0.0020354030713208	-0.916308660459981	734
IGKV1-117	N-acetylleucine (+)	Survival_Years	0.996601804773626	0.268090011691696	0.448340862489252	-0.0323154199859353	0.0169620199871355	0.0572488765566868	0.0706530780436139	0.0519107118143402	0.174022815650195	-0.00509251795074374	0.0213122196089783	0.811229382345608	-0.00280933406046528	0.0213626743877795	0.895419805589582	-0.00228318389027845	0.00206161814263507	-1.1074717684431	767
IGKV1-117	N-acetylasparagine (+)	Survival_Years	0.996601804773626	0.585387808172621	0.572580709661566	-0.0735508101162299	0.034876796723303	0.0353871699037343	0.014624555491338	0.0258954023312504	0.572461117259859	-0.00187859612772049	0.0216439152885059	0.930864219063848	-0.000802948223742819	0.0217403356663682	0.970550813225062	-0.00107564790397767	0.00197174185356673	-0.545531810886857	753
IGKV1-117	Guanidinosuccinic acid (+)	Survival_Years	0.996601804773626	0.183897205106161	0.757901765217971	-0.0397950812551834	0.0267746612154351	0.137739469752377	0.0969875728993558	0.0326926584157182	0.00313382416530173	-0.00509251795074374	0.0213122196089783	0.811229382345608	-0.00123288960647087	0.0212114618987525	0.953669942370095	-0.00385962834427289	0.0029044858930164	-1.32885077994458	767
IGKV1-117	N-acetylornithine (+)	Survival_Years	0.996601804773626	0.884467025989026	0.0505974632928839	0.0423808170307267	0.0211328212734096	0.045375033033534	-0.00607983772220095	0.0417308169364976	0.884214968425381	-0.00509251795074374	0.0213122196089783	0.811229382345608	-0.00483484946066262	0.0214032666463188	0.821363626067357	-0.000257668490081109	0.00177324702842213	-0.14530885203873	767
IGKV1-117	Citrulline (+)	Survival_Years	0.996601804773626	0.901027555568287	0.0214638835647015	-0.00146821400891839	0.0117122296308854	0.900283722006842	0.0744477383283103	0.075234821877827	0.322809638967773	-0.00509251795074374	0.0213122196089783	0.811229382345608	-0.00498321273839784	0.0213128850080015	0.815212707734943	-0.000109305212345916	0.000878917893260181	-0.124363394105528	767
IGKV1-117	Alanine (+)	Survival_Years	0.996601804773626	0.387719556295986	0.332231042532858	-0.023420386379316	0.0116738764725017	0.0452924056811931	0.0722401637825711	0.0754860837704497	0.338963369447819	-0.00509251795074374	0.0213122196089783	0.811229382345608	-0.00340062540285084	0.0213869485648543	0.873720139866255	-0.00169189254789289	0.00195875228421689	-0.863760344544694	767
IGKV1-117	Arginine (+)	Survival_Years	0.996601804773626	0.535536857174266	0.138038790260222	-0.00825448237631761	0.0106246435834402	0.437520874913086	0.0851616110194819	0.082930854937657	0.304893168922765	-0.00509251795074374	0.0213122196089783	0.811229382345608	-0.00438955293344461	0.0213222181535551	0.836966112908886	-0.000702965017299128	0.00113459013925258	-0.619576173791016	767
IGKV1-117	Hippurate (+)	Survival_Years	0.996601804773626	0.990544464641568	0.00218113249287931	-0.0540152756440197	0.041918261989854	0.198055895272881	0.000251162023874376	0.0211923627318564	0.990548147116028	-0.0062199733373258	0.021375780491146	0.771168895421907	-0.0062064067513749	0.0214248315085664	0.772162564441508	-1.35665859508843e-05	0.00114475972944149	-0.0118510335417749	760
IGKV1-117	Glucosamine	Survival_Years	0.996601804773626	0.715425126375811	0.0619675985219061	-0.0147202577089603	0.0173065484993336	0.39536241017846	0.020590285103482	0.0510255003565506	0.686706833217152	-0.00489117394015315	0.021325177539031	0.818668288442488	-0.00458807963712894	0.0213536928898277	0.829950688498951	-0.00030309430302422	0.00083135252460253	-0.364579758952593	766
IGKV1-117	4-Pyridoxic acid (+)	Survival_Years	0.996601804773626	0.224648015954078	0.553645052376237	-0.0447100577469657	0.0203310170034703	0.0282610008564673	0.0630606961754102	0.0432988032351815	0.14581744370367	-0.00509251795074374	0.0213122196089783	0.811229382345608	-0.00227307058317728	0.0213796533186334	0.915365499273484	-0.00281944736756645	0.00232194480326186	-1.21426115022446	767
IGKV1-117	N6-acetyllysine	Survival_Years	0.996601804773626	0.698419946457544	0.101152628691732	0.00517856647783272	0.0128835587329387	0.68786648781783	-0.0994718479684644	0.0683281740081293	0.145986511582899	-0.00509251795074374	0.0213122196089783	0.811229382345608	-0.00457739637336618	0.0212947993793888	0.829878441200179	-0.000515121577377562	0.00132950296516665	-0.387454252358882	767
IGKV1-117	N-acetylglutamine (+)	Survival_Years	0.996601804773626	0.596826774655914	0.0511723715669272	-0.0214521930839682	0.030733748961607	0.485565481190961	0.0321039853335897	0.0395980473660425	0.417974737176806	-0.0134584517201887	0.0248415570313357	0.588265166255651	-0.0127697508280477	0.024866284354977	0.607848544819113	-0.000688700892141049	0.00130196770314789	-0.528969259741168	554
IGKV1-117	Pyridoxal	Survival_Years	0.996601804773626	0.499762359188506	0.327550794600562	0.0358916807329027	0.0134219298511427	0.00770260003896958	-0.045892378859092	0.0658012610001966	0.48580600776868	-0.00502869978408263	0.0213336201450647	0.813734812053356	-0.00338154517399869	0.0214732776829843	0.874923536828733	-0.00164715461008394	0.00244072186391807	-0.674863709148645	766
IGKV1-117	Trimethyllysine	Survival_Years	0.996601804773626	0.563268744163536	0.117766127057332	0.0119694907136096	0.0131903623792164	0.364546672423215	-0.0501045642106667	0.0668277154826182	0.453702839954086	-0.00509251795074374	0.0213122196089783	0.811229382345608	-0.00449279183471471	0.0213352000094076	0.833287542617461	-0.00059972611602903	0.00103760073340492	-0.577993149697387	767
IGKV1-117	Gly-asp	Survival_Years	0.996601804773626	0.748968210941861	0.0449540796507902	0.007439201435051	0.0211285276929154	0.724895720196126	-0.0320769332290776	0.0418121620374989	0.443292475590363	-0.00530823385916197	0.0213415146793127	0.803658574649817	-0.00506960709145218	0.0213513025034243	0.812400553250254	-0.000238626767709789	0.00074570828139807	-0.320000157786107	766
IGKV1-117	N-acetylmethionine (+)	Survival_Years	0.996601804773626	0.376291586994451	0.143766479546979	-0.0396388811215052	0.0227163449689182	0.0815353790122156	0.0410144467594547	0.0399563888650437	0.305103714637511	-0.0113083855463754	0.0216140805691533	0.601042744542873	-0.00968261876701306	0.0216710123425267	0.655190030881273	-0.00162576677936233	0.0018375440938656	-0.884749805346025	744
IGKV1-117	Homocitrulline (+)	Survival_Years	0.996601804773626	0.165375199593937	0.688189882109341	0.0393269622026875	0.0172603335294778	0.0230588814126236	-0.0891149260423308	0.0509611279500169	0.0808709880306773	-0.00509251795074374	0.0213122196089783	0.811229382345608	-0.00158789862258171	0.0213690219331417	0.94079040885193	-0.00350461932816204	0.00252636464483459	-1.38721832389778	767
IGKV1-117	Cryptochlorogenic acid	Survival_Years	0.996601804773626	0.757390223381645	0.244294769876948	-0.0831404051002093	0.054760407853343	0.129700034561152	0.00714729420665997	0.0226531940401846	0.752531675070963	-0.00243242594187098	0.0254256594215099	0.923829653249518	-0.00183819700615892	0.0255224800320967	0.942618155265827	-0.000594228935712089	0.00192363318320903	-0.308909692814089	573
IGKV1-117	5-Valerolactone	Survival_Years	0.996601804773626	0.667619453057792	0.0867858612622343	-0.00781503457908858	0.0167449450066977	0.640885335503005	0.0589413055481724	0.0537637123192649	0.273409267615631	-0.0053076426769995	0.0215163097679157	0.805244566392828	-0.00484701433600393	0.0215166099569339	0.821851146687639	-0.000460628340995592	0.00107268192114398	-0.429417455366776	751
IGKV1-117	Adrenochrome	Survival_Years	0.996601804773626	0.17322786722468	0.646304110027133	-0.0823858354909306	0.0456455825775579	0.0716039852630756	0.0399500140083541	0.0192498747751687	0.0383922988081357	-0.00509251795074374	0.0213122196089783	0.811229382345608	-0.00180120266879109	0.0213113255638437	0.932673106886885	-0.00329131528195263	0.00241669960507907	-1.36190500260579	767
IGKV1-117	Spermine	Survival_Years	0.996601804773626	0.937979857281486	0.00634091358223857	0.0502978279382172	0.0292261069162402	0.0859908997827372	-0.00320546927972715	0.0411544257293042	0.937953769882182	-0.0254266424233522	0.0245911481968262	0.301744065514035	-0.0252654142810592	0.0247072315610233	0.307092296041392	-0.000161228142292957	0.0020720971082328	-0.0778091633120716	560
IGKV1-117	Indolelactic acid (+)	Survival_Years	0.996601804773626	0.57939173690142	0.328451130361264	-0.0378914166510689	0.032416220329801	0.242922081670215	0.0173073604178947	0.0274915931783353	0.529236281341283	-0.0019966452969833	0.0214696326984529	0.925936750293797	-0.00134084489225863	0.0215060382875285	0.950307686425936	-0.000655800404724667	0.00118317129952106	-0.554273421769217	762
IGKV1-117	N6-carboxymethyllysine (+)	Survival_Years	0.996601804773626	0.980139448510226	0.00473228404665103	-0.000505984684075686	0.0203202823547294	0.980142839589742	0.047628401044613	0.0433555054761219	0.272414969555809	-0.00509251795074374	0.0213122196089783	0.811229382345608	-0.00506841870928815	0.0213084645047806	0.812073568192473	-2.40992414555886e-05	0.000968071146236737	-0.0248940809250142	767
IGKV1-117	2-Piperidinone	Survival_Years	0.996601804773626	0.610301658265717	0.128860405884271	0.0118056446710888	0.0214634411292631	0.582505278309927	-0.0555856074266593	0.0410243162327019	0.175959619570594	-0.00509251795074374	0.0213122196089783	0.811229382345608	-0.00443629402063796	0.0213025163171436	0.835104728100316	-0.000656223930105775	0.00128761515435028	-0.509642906802303	767
IGKV1-117	3-O-methyldopa	Survival_Years	0.996601804773626	0.199043755844501	0.569816901533573	-0.0683972330931183	0.038153343878336	0.0735385608816583	0.0424257337390576	0.0230480082578098	0.0661646001664506	-0.00509251795074374	0.0213122196089783	0.811229382345608	-0.00219071515104684	0.0213271878022358	0.918220966139311	-0.0029018027996969	0.00225947706774076	-1.28428070420666	767
IGKV1-117	Dethiobiotin (+)	Survival_Years	0.996601804773626	0.951190260491599	0.00653910265058499	-0.00713045132453258	0.0236356852631981	0.763009664103172	0.00251716262926832	0.0402665649371667	0.950177646836897	-0.00274479642896025	0.0222183901550633	0.901727226099961	-0.0027268479233563	0.0222405383151867	0.902463428693251	-1.79485056039302e-05	0.000293218064538866	-0.0612121413193188	720
IGKV1-117	Tryptophan (+)	Survival_Years	0.996601804773626	0.313089057350947	0.386921558123803	-0.0156917374877235	0.0131006115284019	0.23148516340299	0.125569586020462	0.0671170832765741	0.0618583021016066	-0.00509251795074374	0.0213122196089783	0.811229382345608	-0.00312211297046853	0.02129288316491	0.883476990230396	-0.0019704049802752	0.00195329133275987	-1.00876144138271	767
IGKV1-117	Gamma-glutamylalanine (+)	Survival_Years	0.996601804773626	0.506798972282295	0.152759404580505	0.0234845070914761	0.0243038025369682	0.334298672546043	-0.0331252432482818	0.0362608475722384	0.361342714871823	-0.00509251795074374	0.0213122196089783	0.811229382345608	-0.00431458794077258	0.0213322381499351	0.839786491709869	-0.000777930009971145	0.00117188095611795	-0.663830234555706	767
IGKV1-117	N-acetylgalactosamine	Survival_Years	0.996601804773626	0.992555471873233	0.0039244535789012	-0.0304070456414307	0.0142416515435778	0.0331708214701741	0.000579514907098544	0.0621093593997877	0.992558598137031	-0.00449013751233328	0.0213392391316237	0.833415786782446	-0.00447251617610322	0.0214408986812115	0.834835506256946	-1.76213362300349e-05	0.001888580159802	-0.00933046772654984	762
IGKV1-117	5-Hydroxy-tryptophan (+)	Survival_Years	0.996601804773626	0.0284718560659147	0.985052584101773	-0.187631316199251	0.0612831524903188	0.00230302158872644	0.0451600740371715	0.0144008946903582	0.00180035581716467	-0.00860202213364748	0.0213790403829269	0.687569528657964	-0.000128578002397379	0.0213888758537175	0.995205669306	-0.0084734441312501	0.00386787594519966	-2.19072282857632	757
IGKV1-117	Indolepyruvate (+)	Survival_Years	0.996601804773626	0.537145109364598	0.461059924027594	-0.0478646131233665	0.0651007207132338	0.462540523405767	-0.0178719869844577	0.0157413974562262	0.25677725310504	0.00185536781267876	0.0228524893686199	0.935324433677817	0.000999932069921831	0.0228582687164547	0.965125374446328	0.000855435742756912	0.0013861384196304	0.617135872321472	658
IGKV1-117	Gly-phe	Survival_Years	0.996601804773626	0.880188390490247	0.0181546157352913	-0.0050870377874147	0.0336227007934793	0.879802760834813	0.0548340478567858	0.0314740231589175	0.082098306982715	-0.0153648459186129	0.0235452292484064	0.51433945223636	-0.0150859030451285	0.0234973235977671	0.521155033803752	-0.000278942873484375	0.0018506079144309	-0.150730401242316	649
IGKV1-117	Propionylcarnitine	Survival_Years	0.996601804773626	0.717580211906405	0.109780693662836	0.00581371490997959	0.0157131453883224	0.711523457706368	-0.096162292403336	0.055984119837884	0.0863867714397212	-0.00509251795074374	0.0213122196089783	0.811229382345608	-0.00453345779762063	0.0212792699623377	0.831365634196333	-0.000559060153123092	0.00154566877092357	-0.361694668120287	767
IGKV1-117	Carnosine (+)	Survival_Years	0.996601804773626	0.317741307144778	0.345814958585012	-0.0350045510750631	0.0240129495287244	0.145449811721654	0.0503097120272583	0.0366672121106825	0.170570732457346	-0.00509251795074374	0.0213122196089783	0.811229382345608	-0.00333144906651386	0.0213348052973708	0.875968038913378	-0.00176106888422988	0.00176263726650299	-0.999110207015979	767
IGKV1-117	Serine (+)	Survival_Years	0.996601804773626	0.346972505744779	0.312178290283785	-0.0131300306501889	0.0108212863866942	0.225484905422208	0.121079195430499	0.0813431704724823	0.137159224114299	-0.00509251795074374	0.0213122196089783	0.811229382345608	-0.00350274440364108	0.0213168834356032	0.869537786767512	-0.00158977354710267	0.00169038914196041	-0.94047785071486	767
IGKV1-117	Pro-leu	Survival_Years	0.996601804773626	0.895211757029575	0.0282174749998394	-0.0166136560532972	0.013507076815628	0.219192851682993	0.00864939044725352	0.0652911569192772	0.894654898762738	-0.00509251795074374	0.0213122196089783	0.811229382345608	-0.0049488199527824	0.0213577016205745	0.816843450724733	-0.000143697997961345	0.00109099803932451	-0.131712425487323	767
IGKV1-117	Butyrylcarnitine	Survival_Years	0.996601804773626	0.488515905371367	0.121775193027807	0.0392191580792042	0.0375021115877636	0.296098815522166	-0.0221390200921656	0.0239457345251239	0.355588053914205	-0.00713013633667613	0.0215496577794544	0.740862971412474	-0.00626186260796283	0.0215728259353564	0.771717231517261	-0.000868273728713319	0.00125351495190064	-0.692671218158829	755
IGKV1-117	Anserine (+)	Survival_Years	0.996601804773626	0.632076415314943	0.175850106871754	-0.0472809042733599	0.0229151587211432	0.0395245223362345	0.0189404124063928	0.0384777184819196	0.62273210236016	-0.00509251795074374	0.0213122196089783	0.811229382345608	-0.00419699812485912	0.0214034921529752	0.844608398011864	-0.000895519825884614	0.00187031744506533	-0.478806326833642	767
IGKV1-117	Hist-ser (+)	Survival_Years	0.996601804773626	0.39407701112695	0.348864181975461	-0.0447634968980377	0.0483659689847436	0.355078993309839	0.0396885237346023	0.0181599055101793	0.0292484995060526	-0.00509251795074374	0.0213122196089783	0.811229382345608	-0.00331592084166218	0.0212593084796404	0.876106619040537	-0.00177659710908156	0.00208460351606099	-0.852247007833208	767
IGKV1-117	N-Methylaniline	Survival_Years	0.996601804773626	0.741420371433415	0.0614155937608583	-0.00576779692183509	0.0163379053272327	0.724192352911915	0.0501871841086448	0.0540666259532032	0.353664253594905	-0.0047132897085479	0.0213259497312428	0.82516051050593	-0.00442382022253051	0.0213307603525745	0.835776596990742	-0.000289469486017412	0.000877252063928195	-0.329972989429303	765
IGKV1-117	Biotin	Survival_Years	0.996601804773626	0.983447915170584	0.000290158885132872	-0.00247372031802135	0.0317796276660786	0.937982091082683	0.000597334840297896	0.0277506578052567	0.982834157687843	-0.00509251795074374	0.0213122196089783	0.811229382345608	-0.00509104031141263	0.0213305605693751	0.811442466070228	-1.47763933110694e-06	7.12237189926431e-05	-0.0207464500872185	767
IGKV1-117	N-acetyltryptophan (+)	Survival_Years	0.996601804773626	0.375133857568181	0.276645653276583	-0.0273445118537901	0.0237092397133015	0.249247098209622	0.0515212325909908	0.0371355708092575	0.165854416585618	-0.00509251795074374	0.0213122196089783	0.811229382345608	-0.0036836949954375	0.0213195900738274	0.862880675097278	-0.00140882295530623	0.00158848376075551	-0.886897927515588	767
IGKV1-117	Valerylcarnitine	Survival_Years	0.996601804773626	0.795648838698952	0.0234306471746322	0.0225507174149444	0.0286499414767845	0.431539950967538	-0.00855738091023131	0.0312025313793404	0.783988868961377	-0.00823601146312322	0.0214375866535962	0.700982697565559	-0.00804303638440454	0.0214663520493471	0.708035795618988	-0.000192975078718666	0.000745128227549991	-0.258982375896797	758
IGKV1-117	Gamma-glutamylcysteine	Survival_Years	0.996601804773626	0.727176923379742	0.120733599018827	0.0862042578057038	0.0383981760801765	0.0251677457746307	0.00868482257922513	0.0245907750214016	0.724094804091601	0.00620099699421347	0.0220258179529159	0.77840839940779	0.0054523283095971	0.0221452187781202	0.805614152818235	0.000748668684616321	0.0021459000345451	0.348883299577852	722
IGKV1-117	N-methylalanine	Survival_Years	0.996601804773626	0.216784169680395	0.699148617154013	0.0421439143919527	0.0141460396930528	0.00300987495629393	-0.084482586263376	0.0622448606512973	0.175222255837762	-0.00509251795074374	0.0213122196089783	0.811229382345608	-0.00153209106764926	0.0214578462659661	0.943103822371491	-0.00356042688309448	0.00288264613098836	-1.23512450759044	767
IGKV1-117	2'-O-Methylcytidine	Survival_Years	0.996601804773626	0.936490087886482	0.0179630187116418	0.00205490809376108	0.0257772348119718	0.936492258656856	-0.10046018160973	0.0377963175962406	0.00810455811115976	-0.0114923022463229	0.02234628665538	0.607273043773991	-0.0112858658060324	0.0222172418616455	0.611684725518	-0.000206436440290542	0.00259075015407597	-0.079682110590927	679
IGKV1-117	5-Methylcytidine (+)	Survival_Years	0.996601804773626	0.351986177044979	0.309044686508127	0.0171355024610492	0.0115796713057379	0.139468968736319	-0.0913418094671193	0.0762958429419949	0.231713830236214	-0.00506460026414126	0.0213399164437414	0.812484241290513	-0.00349941246322074	0.0213720152462297	0.869994192239266	-0.00156518780092051	0.00168165291953421	-0.930743664604729	765
IGKV1-117	Glucosamine 6-phosphate (+)	Survival_Years	0.996601804773626	0.523771037204232	0.157298844861526	-0.0204323778816753	0.0168527013373506	0.225845008664997	0.0392047952385899	0.0523050881444732	0.453833163343105	-0.00509251795074374	0.0213122196089783	0.811229382345608	-0.00429147075965517	0.0213469749285822	0.840741874382087	-0.000801047191088574	0.00125645934010556	-0.63754326584199	767
IGKV1-117	Adenosine	Survival_Years	0.996601804773626	0.68035557806037	0.0984217899238764	-0.0331040626075192	0.0368771140469818	0.369727478328999	0.0112044515637836	0.0241634939209899	0.643042631487326	-0.00376860516697868	0.0213899092434045	0.860209541035075	-0.00339769230092825	0.0214194157807893	0.874018551550191	-0.000370912866050411	0.000900322110498539	-0.411977959582736	755
IGKV1-117	Glycine (+)	Survival_Years	0.996601804773626	0.845633300378312	0.0326801630608292	-0.00229312744649846	0.0115278556181881	0.842394004165271	0.0725752584203859	0.0764431962700104	0.342809337919526	-0.00509251795074374	0.0213122196089783	0.811229382345608	-0.00492609363372322	0.021314737401579	0.817308663922168	-0.000166424317020505	0.000854803849672566	-0.194692989607212	767
IGKV1-117	Glycerophosphocholine	Survival_Years	0.996601804773626	0.386266012338824	0.373832518954838	-0.0175483667842891	0.0187917229955191	0.350774339018913	0.10848581162856	0.0467153504353409	0.0205611171412376	-0.00509251795074374	0.0213122196089783	0.811229382345608	-0.00318876913739448	0.0212484669655963	0.88076076836913	-0.00190374881334926	0.00219728698897826	-0.86640881364091	767
IGKV1-117	Uracil (+)	Survival_Years	0.996601804773626	0.0792652295694635	0.89230605762145	-0.215425796935179	0.0749280979884245	0.00419119646967491	0.0267396187336251	0.012068753048902	0.0271169667606297	-0.00645563663524719	0.0215689239605141	0.764819178155033	-0.000695232959813157	0.0216513648317111	0.974395407323246	-0.00576040367543402	0.00328234604471196	-1.7549653805437	740
IGKV1-117	Heptanoylcarnitine	Survival_Years	0.996601804773626	0.714416883369441	0.0859318096284719	-0.00937707772047501	0.0247073617101086	0.70444117358205	0.0514990252957098	0.0373302794724647	0.168275534614055	-0.00561969269371206	0.021863432808302	0.797245105906251	-0.00513678233098547	0.0218486592600014	0.814211289694447	-0.000482910362726579	0.00131967755723631	-0.365930571508618	729
IGKV1-117	Glu-glu (+)	Survival_Years	0.996601804773626	0.887310586300105	0.0115483192529865	0.00823511406212832	0.0184548498559028	0.655595983049998	-0.00714137322847892	0.0477863036927045	0.881254939762867	-0.00509251795074374	0.0213122196089783	0.811229382345608	-0.00503370792764698	0.0213336805552697	0.813553247448839	-5.88100230967534e-05	0.000415008232927195	-0.1417080877696	767
IGKV1-117	1-Methyladenosine (+)	Survival_Years	0.996601804773626	0.355646397864376	0.32732150135778	0.0102686073407652	0.00941619695130752	0.275930489547639	-0.162328791628006	0.0934172070666104	0.0827951590471842	-0.00509251795074374	0.0213122196089783	0.811229382345608	-0.00342562732941486	0.0212971424769777	0.872267835241698	-0.00166689062132889	0.00180459458312971	-0.923692577220308	767
IGKV1-117	Guanosine (+)	Survival_Years	0.996601804773626	0.315025490215688	0.255728427798694	-0.0600004328003324	0.054137099575469	0.268248326690763	0.0440863090793439	0.0185212115463192	0.017662153683804	-0.0103437762007911	0.022835378976355	0.650760397195772	-0.00769857857546122	0.0227595802698779	0.735308202148593	-0.00264519762532986	0.00263273719065272	-1.00473288208233	681
IGKV1-117	N4-acetylcytidine	Survival_Years	0.996601804773626	0.165937858103847	0.970118313620891	0.0532117124850526	0.0332666386549707	0.110238867069119	-0.0733588832309352	0.0264691649186127	0.0057582791800165	-0.00402378941609644	0.0214005880986554	0.85092442267164	-0.000120237613387347	0.021325776409314	0.995503371385049	-0.00390355180270907	0.00281768622203289	-1.38537491228983	766
IGKV1-117	Octanoylcarnitine	Survival_Years	0.996601804773626	0.686308758131461	0.119585362440441	-0.0134098962494373	0.0322089155700905	0.677313104847933	0.045413520995712	0.027316236972379	0.0969471116203486	-0.00509251795074374	0.0213122196089783	0.811229382345608	-0.00448352734586961	0.0212833134171905	0.83322663688588	-0.00060899060487414	0.00150788993283978	-0.403869401612915	767
IGKV1-117	Ophthalmic acid (+)	Survival_Years	0.996601804773626	0.740438247019593	0.0972405439857836	0.012903909393419	0.0364390022544436	0.723375876504656	-0.0230034947435408	0.0245398483834237	0.348949729033899	-0.00305258485540801	0.0214587224405509	0.88692927893966	-0.00275574984350537	0.0214633182289967	0.897882494062191	-0.00029683501190264	0.000896043348505427	-0.331273048784695	757
IGKV1-117	5'-Methylthioadenosine	Survival_Years	0.996601804773626	0.549656679018996	0.197820659141561	0.00743083688954375	0.0117196348208318	0.526295897532184	-0.135570901727627	0.0750408854878235	0.0713350326475485	-0.00509251795074374	0.0213122196089783	0.811229382345608	-0.00408511269303738	0.0212784082851287	0.847821518974048	-0.00100740525770636	0.00168385077642406	-0.598274664127754	767
IGKV1-117	7-Methylguanosine	Survival_Years	0.996601804773626	0.134621060508843	0.746670691958544	0.0291389259756549	0.0134851101237077	0.0311301169803462	-0.139962790857903	0.0674989331182271	0.0385755507724425	-0.00546206707465213	0.0216608026665666	0.801006600596925	-0.00138370167249761	0.021686978728062	0.94914950557835	-0.00407836540215449	0.00272595214573968	-1.49612509101763	741
IGKV1-117	Glutathione	Survival_Years	0.996601804773626	0.676439250759227	0.19443578148332	0.0793719713470914	0.0326147039792909	0.0152504253982569	-0.0116605240064375	0.0275270868412846	0.672014086729857	-0.00476002292515498	0.0215689557627687	0.825412829829176	-0.00383450414782394	0.0216945832169977	0.859767272721825	-0.000925518777331027	0.00221773046912505	-0.417326988205274	759
IGKV1-117	Decanoylcarnitine	Survival_Years	0.996601804773626	0.291055746713301	0.385692988933731	-0.0311468851542797	0.0213119740939198	0.144422466615417	0.0630608312803039	0.041298412267479	0.127313505530092	-0.00509251795074374	0.0213122196089783	0.811229382345608	-0.00312836948112271	0.0213268323320694	0.883429686103728	-0.00196414846962103	0.00186032656734229	-1.05580842853148	767
IGKV1-117	N-glycolylneuraminic acid (+)	Survival_Years	0.996601804773626	0.298676919717056	0.345811137427766	0.0358032699470277	0.0231021512921916	0.121737722640995	-0.0537183337243765	0.0383436027567566	0.16175617257184	-0.00556168322901432	0.0213877812339648	0.794924720432442	-0.00363839122557593	0.0214141638027382	0.865143341506665	-0.00192329200343837	0.00185060955749932	-1.03927486791826	763
IGKV1-117	Tyr-phe	Survival_Years	0.996601804773626	0.326911639949916	0.237836568739966	0.0370783551501359	0.0323812482157457	0.252683821411464	-0.0553659086925923	0.0291813085005148	0.0583118430341827	-0.00863145998359239	0.0222128201071478	0.697737159361334	-0.00657858315787842	0.0221869056854296	0.766954702252284	-0.00205287682571394	0.00209401686602683	-0.980353529629898	725
IGKV1-117	Commendamide	Survival_Years	0.996601804773626	0.0438223925226202	0.832797567994129	-0.244545809707763	0.0751113050656296	0.00120105661980747	0.0322477894330118	0.0125626170622999	0.0105255811223067	-0.00946936216105391	0.0221411062215797	0.669051277926556	-0.00158330038287258	0.0222416286811055	0.943275606382443	-0.00788606177818133	0.00391215290920551	-2.01578567126684	719
IGKV1-117	Guanidoacetic acid (+)	Survival_Years	0.996601804773626	0.432287001063716	0.217324832754201	-0.0224960090325274	0.0221099831836972	0.309355562894824	0.0491967535371678	0.0398352420383935	0.217324994154104	-0.00509251795074374	0.0213122196089783	0.811229382345608	-0.00398578733880061	0.0213214989112868	0.851774572872417	-0.00110673061194315	0.00140933781282452	-0.785284125546237	767
IGKV1-117	Dodecanoylcarnitine	Survival_Years	0.996601804773626	0.691464967824817	0.0609515679394995	-0.0150762396935313	0.0199864440349973	0.45095866469736	0.0205884862649841	0.0441169786535982	0.640903293752525	-0.00509251795074374	0.0213122196089783	0.811229382345608	-0.00478212099688588	0.0213368514637723	0.82273845657172	-0.000310396953857878	0.00078211679677705	-0.396867776190158	767
IGKV1-117	Indole	Survival_Years	0.996601804773626	0.622507317631328	0.156474346931165	-0.0357414967216277	0.0202761495819516	0.0784671527795365	0.0222947692085786	0.0434849580353288	0.608354548471955	-0.00509251795074374	0.0213122196089783	0.811229382345608	-0.00429566953016586	0.0213822205047333	0.840847393781514	-0.00079684842057786	0.00161862381970315	-0.492299946953703	767
IGKV1-117	Proline (+)	Survival_Years	0.996601804773626	0.952186865208558	0.021958963988077	0.000586174010106188	0.00977205228694839	0.952188274649992	-0.190773416018154	0.0899018384552593	0.0342564782940374	-0.00509251795074374	0.0213122196089783	0.811229382345608	-0.00498069153245473	0.0212487615851341	0.814757276120573	-0.000111826418289018	0.00186499247664518	-0.0599607878795175	767
IGKV1-117	Cytosine	Survival_Years	0.996601804773626	0.133924328628103	0.77765424579241	0.0279102525082072	0.013719360443298	0.0423648493858215	-0.14189116365054	0.0640131411425494	0.027035335296894	-0.00509251795074374	0.0213122196089783	0.811229382345608	-0.0011322997445738	0.0213162971867242	0.957655282109838	-0.00396021820616993	0.00264225115327612	-1.49880460881232	767
IGKV1-117	Cortisol (+)	Survival_Years	0.996601804773626	0.363779566579308	0.494480224302677	0.0594235783091708	0.0541736720485545	0.273138826958506	-0.0265133986113025	0.0163718817457529	0.105898420818749	-0.00318621643735665	0.0213346033594884	0.881333588718967	-0.00161069541873567	0.0213268700260403	0.93982384341122	-0.001575521018621	0.00173479851948168	-0.908186743836817	754
IGKV1-117	Carn(14:0)	Survival_Years	0.996601804773626	0.350645146678234	0.304178039165841	-0.0245982021190763	0.0198952512575619	0.216811431246681	0.0629733879401203	0.0442507974540523	0.155240625696063	-0.00509251795074374	0.0213122196089783	0.811229382345608	-0.00354348582606967	0.0213213718794978	0.868061737102941	-0.00154903212467408	0.00165966782637255	-0.933338647685734	767
IGKV1-117	Threonine (+)	Survival_Years	0.996601804773626	0.343511611534929	0.31218007250018	-0.0183843312900036	0.0129598042923172	0.156558242052599	0.0864748680816085	0.0679551755237297	0.203691959120158	-0.00509251795074374	0.0213122196089783	0.811229382345608	-0.00350273532767207	0.0213375520183013	0.869663359916512	-0.00158978262307165	0.00167831439607887	-0.947249589699012	767
IGKV1-117	S-adenosylmethionine	Survival_Years	0.996601804773626	0.698538617761684	0.113160044454305	0.00494694481485483	0.0124133593668822	0.690393941172943	-0.116489991147682	0.0708811836712354	0.100827183321329	-0.00509251795074374	0.0213122196089783	0.811229382345608	-0.00451624839305322	0.0212841919144641	0.832034466951926	-0.000576269557690509	0.00148793851663887	-0.387293931332763	767
IGKV1-117	Phenylacetaldehyde	Survival_Years	0.996601804773626	0.770425201957553	0.163491657912576	-0.0978630942660196	0.0388497784981703	0.0120604412929971	0.00748349420900274	0.0254716621572666	0.769027937672855	-0.00447948175806291	0.0228049113770528	0.844351613340631	-0.00374712385884805	0.022960235943764	0.870422600242672	-0.000732357899214847	0.00250963270101876	-0.291818758544848	691
IGKV1-117	Carn(18:2) (+)	Survival_Years	0.996601804773626	0.568364477443195	0.2086048746202	-0.0179176358302729	0.0301483933982968	0.552531357731142	0.0592892990280088	0.029149103297047	0.042402937252965	-0.00509251795074374	0.0213122196089783	0.811229382345608	-0.00403019388212773	0.0212617190468252	0.849726340431186	-0.00106232406861601	0.00186221748846113	-0.570461868819566	767
IGKV1-117	3-Hydroxybenzaldehyde (+)	Survival_Years	0.996601804773626	0.414681115692645	0.46824322739266	-0.0129449630251538	0.0139272175861313	0.353029052597369	0.107865249990152	0.0634001141423638	0.0894129788178372	-0.00298202214391148	0.0213546861335236	0.888990671872043	-0.00158571047108999	0.0213358632610758	0.940780214595665	-0.00139631167282149	0.00171182999913236	-0.815683609662879	765
IGKV1-117	Carn(20:4) (+)	Survival_Years	0.996601804773626	0.954628022465847	0.0310500132827244	-0.0462313451009089	0.0507444104610787	0.362725360599174	0.00121476079336635	0.021308865195141	0.954563456337483	-0.00180869569818895	0.0235169283284292	0.938727299098097	-0.00175253567273577	0.0235622969245588	0.940740411704666	-5.61600254531735e-05	0.000987064167434891	-0.0568960228787537	626
IGKV1-117	LPE(18:1) (+)	Survival_Years	0.996601804773626	0.697405343876279	0.0460731686382267	-0.0664488947073532	0.0460624160716386	0.150458022939042	0.0196673037733373	0.0487093599617503	0.686748600279435	-0.0283651121952076	0.0344798281079858	0.411529344295091	-0.0270582415975956	0.0346921896871584	0.436200656338345	-0.00130687059761202	0.00336107350916096	-0.38882535417628	319
IGKV1-117	LPC(15:0/0:0)	Survival_Years	0.996601804773626	0.530351343125571	0.093806131961447	-0.0162193592794956	0.0246797766020549	0.511347481438827	0.0867928484487777	0.0411278501372317	0.035307921727964	-0.0150067416963753	0.02324506167826	0.518830181368659	-0.0135990173044938	0.0231780039041174	0.55764584754734	-0.00140772439188153	0.00224349355071655	-0.62746977428659	685
IGKV1-117	5-Methylcytosine	Survival_Years	0.996601804773626	0.117475107376695	0.752897825620058	0.0281123949446887	0.0131241791289223	0.0326039416892734	-0.153650240630432	0.066993389291831	0.0221733689088283	-0.00573713470933694	0.0213249898872028	0.78799899220219	-0.00141765846138781	0.0213309358739796	0.94703422030586	-0.00431947624794915	0.00275923783429336	-1.56545992312235	766
IGKV1-117	Maltol (+)	Survival_Years	0.996601804773626	0.520286905185344	0.117302031492443	-0.0242914115343529	0.0272749218227392	0.373509085314081	0.0305392824175647	0.0328730649431436	0.353276354892958	-0.00632420656087857	0.0214973986696662	0.768722909566793	-0.00558236428370966	0.0215147832464552	0.795368400900472	-0.000741842277168893	0.00115389418415942	-0.642903211882729	754
IGKV1-117	Thymine	Survival_Years	0.996601804773626	0.351998520137146	0.327629552564815	0.0371303353148225	0.0217788302611856	0.0887473589684718	-0.0449352090005072	0.0404510089335045	0.267087872984259	-0.00509251795074374	0.0213122196089783	0.811229382345608	-0.00342405857311328	0.0213608280785037	0.872703217509054	-0.00166845937763046	0.00179265484786701	-0.930719809011579	766
IGKV1-117	Taurocholic acid (+)	Survival_Years	0.996601804773626	0.390780692655644	0.260420656906393	0.0723807450363438	0.065323970560245	0.268307704058836	-0.0183639789240158	0.0135351030260744	0.175382216454737	-0.00510404394237341	0.0213456369767767	0.811101243816948	-0.00377484546602145	0.0213527207587178	0.859738705255854	-0.00132919847635198	0.00154881695136969	-0.858202433267863	761
IGKV1-117	Tmao	Survival_Years	0.996601804773626	0.353395311361712	0.353894924678301	0.0545289199390998	0.0281987065081859	0.0536273587311072	-0.0330506501616783	0.0312447762291812	0.290585056894047	-0.00509251795074374	0.0213122196089783	0.811229382345608	-0.00329030169414239	0.0213780523328696	0.877733660128284	-0.00180221625660135	0.00194199392645556	-0.928023631819838	767
IGKV1-117	Biliverdin	Survival_Years	0.996601804773626	0.765968743651399	0.0590445439956433	-0.0150345345842248	0.0431198096863464	0.727464459144225	0.0118471020043523	0.0207286403082652	0.56786018756975	-0.00301663206714606	0.0215134174556175	0.888534091815073	-0.00283851640233876	0.0215281721569259	0.895147752713054	-0.000178115664807274	0.000598402277390103	-0.297652050363369	761
IGKV1-117	Dihydrothymine (+)	Survival_Years	0.996601804773626	0.821893868678556	0.0543457568567145	0.0175757412087195	0.0171246512483337	0.305155529567178	-0.0119286618996192	0.0517001147055309	0.817607095230505	-0.0038578002523138	0.0213780135055319	0.856856849575249	-0.00364814517779979	0.021414650336842	0.86478813631568	-0.000209655074514018	0.000931345894747527	-0.22510978541528	766
IGKV1-117	Oxidized glutathione	Survival_Years	0.996601804773626	0.83766655106502	0.0278758198777825	-0.055230279741397	0.0430680918966055	0.200264926907267	0.00466604772381003	0.0224821041338135	0.835664144435909	-0.00924482659891679	0.0222709171901936	0.678231134762838	-0.00898711947784406	0.0223256063685286	0.687443672004893	-0.000257707121072737	0.00125784946846171	-0.204879142961281	693
IGKV1-117	PC(18:0/20:4)	Survival_Years	0.996601804773626	0.865426447584411	0.016837968631608	0.0195734836879443	0.0358925762471334	0.58573088390679	-0.00438080716123812	0.0245700368149576	0.858550181870409	-0.00509251795074374	0.0213122196089783	0.811229382345608	-0.00500677029323322	0.0213352989588815	0.814546556471213	-8.57476575105238e-05	0.000505973464327284	-0.169470661123562	767
IGKV1-117	4-hydroxyproline (+)	Survival_Years	0.996601804773626	0.346382559779893	0.336121566951089	0.0201472879488209	0.0179761585595241	0.262842135426482	-0.0849595795562503	0.0489336252601687	0.0830521711957873	-0.00509251795074374	0.0213122196089783	0.811229382345608	-0.00338081283741322	0.0212984493516213	0.873932408902613	-0.00171170511333053	0.00181781244021945	-0.941629111705215	766
IGKV1-117	Cinnamaldehyde	Survival_Years	0.996601804773626	0.722063830037502	0.0381282298392278	-0.00986711166749527	0.0274570810589202	0.719478522816379	0.0954406002203473	0.0382124384086027	0.0128335428356584	-0.0246988403069806	0.0232307203240949	0.288221539302242	-0.0237571172469937	0.0231093537125848	0.30444902521129	-0.00094172305998694	0.00264750648914835	-0.355701889248201	649
IGKV1-117	Asparagine (+)	Survival_Years	0.996601804773626	0.71763311634729	0.0537751062470141	-0.00876227765639127	0.0116300266289358	0.45150155382981	0.0312533686565299	0.0758190571314746	0.680336819736317	-0.00509251795074374	0.0213122196089783	0.811229382345608	-0.00481866725687767	0.0213377008687701	0.821413590253449	-0.000273850693866071	0.000757280445981792	-0.361623880979828	767
IGKV1-117	Aspartic acid (+)	Survival_Years	0.996601804773626	0.496473929476523	0.175380706905555	-0.0166003986386423	0.0204962145382109	0.418312547017223	0.053801683777138	0.0429701107938781	0.211044745646446	-0.00509251795074374	0.0213122196089783	0.811229382345608	-0.00419938855261307	0.0213138263099098	0.843875351813613	-0.000893129398130666	0.00131333245564522	-0.680048219543838	767
IGKV1-117	L-5-Oxoproline	Survival_Years	0.996601804773626	0.345371092145309	0.382672993957936	-0.0551087371750754	0.0263419948132532	0.03686463953368	0.03536225271874	0.0334470922998331	0.290830350883933	-0.00509251795074374	0.0213122196089783	0.811229382345608	-0.00314374885974811	0.0213896411288989	0.883202241951013	-0.00194876909099564	0.00206523629796326	-0.943605868692859	767
IGKV1-117	Oxindole	Survival_Years	0.996601804773626	0.868547201621282	0.0202490404890011	0.0144000478922436	0.021003148790856	0.493228298956862	-0.00716099022358939	0.0419881785345605	0.864638437654367	-0.00509251795074374	0.0213122196089783	0.811229382345608	-0.00498939934856817	0.021338495317344	0.815205485128372	-0.000103118602175575	0.000623057587388248	-0.165504127167171	767
IGKV1-117	Phenylethanolamine	Survival_Years	0.996601804773626	0.735539576270204	0.105940353093587	0.0113852766658572	0.0152441419448307	0.455448218750737	-0.0220106167074279	0.058120466685231	0.70504393879904	-0.00236545332805177	0.0213586470385868	0.911853400348459	-0.00211485636725155	0.0213846225399103	0.921254854086689	-0.000250596960800206	0.000741924891047029	-0.337765943458986	764
IGKV1-117	1-Methylnicotinamide	Survival_Years	0.996601804773626	0.211110385881853	0.564317772472659	-0.0658809110297975	0.0314460327940646	0.0365962406936178	0.0436211087752101	0.0279869121407482	0.119626816989029	-0.00509251795074374	0.0213122196089783	0.811229382345608	-0.002218719564503	0.0213659369264206	0.917328977043612	-0.00287379838624074	0.00229808639077488	-1.25051799522286	767
IGKV1-117	2-Pyrrolidinone	Survival_Years	0.996601804773626	0.173625447254418	0.660869189041111	0.0253643918509337	0.0147841824625725	0.086756728949553	-0.132685547048171	0.059398768757434	0.0258733992266816	-0.00509251795074374	0.0213122196089783	0.811229382345608	-0.00172702974245842	0.0212932782345603	0.935384802312596	-0.00336548820828532	0.00247344798945252	-1.36064644279431	767
IGKV1-117	N-methylnicotinate (+)	Survival_Years	0.996601804773626	0.739701536480482	0.0784239812276894	0.00891453415514961	0.0259686270272149	0.731510462367913	-0.0448004938025946	0.0339097993768783	0.186963222501843	-0.00509251795074374	0.0213122196089783	0.811229382345608	-0.00469314241857295	0.0213007982891813	0.825693440201128	-0.000399375532170798	0.00120203821152314	-0.332248616010915	767
IGKV1-117	Nicotinamide	Survival_Years	0.996601804773626	0.758956711256377	0.405351064900084	0.0135285672107114	0.0435134647416826	0.755991700708453	0.0415373604444612	0.021789376068211	0.0571373016430682	0.00138630688602472	0.0221675037717651	0.950157532360879	0.000824365913496273	0.0221159953801449	0.970279719654592	0.000561940972528439	0.00183131483965098	0.3068510997462	719
IGKV1-117	Leucine (+)	Survival_Years	0.996601804773626	0.892538686038287	0.0148581867018902	-0.00770842161060041	0.0124360139608185	0.535600103508543	0.00981596315266725	0.070914318571032	0.889956170914574	-0.00509251795074374	0.0213122196089783	0.811229382345608	-0.00501685236824886	0.0213371119948317	0.814195447654125	-7.56655824948776e-05	0.000560101739924168	-0.135092568191489	767
IGKV1-117	Isoleucine	Survival_Years	0.996601804773626	0.782536933449635	0.0271221880823657	-0.00524744523102644	0.0117829162967123	0.656236281066375	0.0263214237770859	0.0748382246020206	0.725181905027403	-0.00509251795074374	0.0213122196089783	0.811229382345608	-0.00495439772107085	0.0213318149717	0.816422162554254	-0.000138120229672895	0.00050040933494211	-0.27601449459146	767
IGKV1-117	Iso-valeraldehyde	Survival_Years	0.996601804773626	0.814389307007465	0.0483046015431589	-0.0340319660140116	0.0287872199670563	0.237846884601491	-0.0102221448961885	0.0426743895138527	0.81081382468418	0.00720179189112177	0.0242933431973958	0.767042492656929	0.00685391220342439	0.0243659237960754	0.77863610228878	0.00034787968769739	0.00148180605646216	0.2347673544593	538
IGKV1-117	4-Acetamidobutanoic acid	Survival_Years	0.996601804773626	0.343267336269896	0.313804671868678	0.0197721810138456	0.0157785960706279	0.210669425625356	-0.0808234520713441	0.0557923932179744	0.147973036350127	-0.00509251795074374	0.0213122196089783	0.811229382345608	-0.00349446202622525	0.0213207938212528	0.869867166805412	-0.00159805592451849	0.00168619468481299	-0.947729191007219	767
IGKV1-117	N-methylaminoisobutyric acid	Survival_Years	0.996601804773626	0.890763795989104	0.0123011788079547	-0.00141984246951922	0.00993608379646129	0.886420262588023	0.0441203691533682	0.0887391199496462	0.619240878504727	-0.00509251795074374	0.0213122196089783	0.811229382345608	-0.00502987397684891	0.0213263177381873	0.813629502247027	-6.2643973894818e-05	0.000456130616461109	-0.137337796749627	767
IGKV1-117	4-Guanidinobutanoic acid	Survival_Years	0.996601804773626	0.519685694424304	0.172075436137389	-0.0219217019043791	0.0300060081349362	0.465329994207202	0.0399739605635576	0.0293443933758099	0.173648877295366	-0.00509251795074374	0.0213122196089783	0.811229382345608	-0.00421622070333203	0.0213063630227347	0.843203493893427	-0.000876297247411713	0.00136106935436507	-0.643829974278205	767
IGKV1-117	Trans-cinnamate (+)	Survival_Years	0.996601804773626	0.791130082402693	0.0248983606403476	-0.00408136644378224	0.00962737409324843	0.671770144096415	0.0310668866056436	0.091594973282818	0.734598500176112	-0.00509251795074374	0.0213122196089783	0.811229382345608	-0.00496572260223867	0.0213316338812106	0.816008530854244	-0.000126795348505062	0.000478755885113577	-0.2648434253189	767
IGKV1-117	3-Dehydroxycarnitine	Survival_Years	0.996601804773626	0.833063297056259	0.0363978140181328	0.00310616290679661	0.0143655760039709	0.82888996160929	-0.0582656014860992	0.0616642051708236	0.345110203908597	-0.00497234394318714	0.0213686790919312	0.816081542440228	-0.00479136149310883	0.021371505525009	0.822685234065624	-0.000180982450078315	0.000858654702154219	-0.210774423786722	764
IGKV1-117	Acetylcholine	Survival_Years	0.996601804773626	0.676044594407896	0.07706617043331	-0.017540970174771	0.0395717676991255	0.657742700998308	0.0292764884401892	0.0233772129865818	0.210968316692912	-0.00666359840723865	0.02184375287844	0.760436393522583	-0.00615006039668728	0.0218364668086957	0.778323026423955	-0.000513538010551386	0.00122895180149073	-0.41786668112489	726
IGKV1-117	3-Methylphenylacetic acid	Survival_Years	0.996601804773626	0.545624342709514	0.128051152220104	-0.100439399465973	0.049505413884846	0.0429959453533861	0.0134170464054386	0.0211937405706016	0.526976808499161	-0.0105239200132537	0.0235873016221655	0.655666120029857	-0.00917631992968434	0.0236970831917664	0.698746007706759	-0.00134760008356934	0.00222990807190425	-0.604329882719581	665
IGKV1-117	Isofagomine (+)	Survival_Years	0.996601804773626	0.224774179302627	0.367017737639541	0.03341391049876	0.0193894073604613	0.0854001207695351	-0.0822658946522312	0.0481007991007802	0.0877840482277249	-0.0074896250483397	0.0218112591948871	0.731442442628488	-0.00474079980732963	0.0218320809991457	0.828174170038608	-0.00274882524101007	0.00226440041971692	-1.2139307240341	712
IGKV1-117	Lysine (+)	Survival_Years	0.996601804773626	0.872264495932709	0.0101938456716175	0.00184287074808856	0.00985380918132903	0.851708890178469	-0.0281692799799809	0.0894913940557913	0.753048092720581	-0.00509251795074374	0.0213122196089783	0.811229382345608	-0.00504060560867391	0.0213292869554246	0.813264737329397	-5.19123420698236e-05	0.000322872543825359	-0.160782770361245	767
IGKV1-117	Xanthine (+)	Survival_Years	0.996601804773626	0.90478835116363	0.00665580921411941	-0.0226310182040381	0.039033439224315	0.562336569570555	0.0034105791267688	0.0278996345551541	0.902757571585435	-0.0115966182054137	0.023609737924302	0.623528315483302	-0.0115194333271094	0.0236428980077687	0.626325379395753	-7.71848783042172e-05	0.000645279044816231	-0.11961472935511	627
IGKV1-117	Arachidic acid	Survival_Years	0.996601804773626	0.175181042033286	0.810669853480529	0.0291858053840647	0.0141682331772901	0.0398578618874867	-0.115482130716426	0.0641312863696955	0.0722782541303103	-0.00415759754474166	0.0217168049166301	0.848244402760207	-0.000787158552314958	0.0217548038165583	0.971148989111416	-0.00337043899242673	0.00248604616751616	-1.3557427196914	748
IGKV1-117	Cytidine monophosphate	Survival_Years	0.996601804773626	0.622646195941319	0.0645276506337772	-0.0244931086881554	0.0236181935223533	0.300200085579517	0.0233599893104467	0.0417847952368253	0.576366883135256	-0.00886687724588288	0.0224244238010537	0.692702252588195	-0.00829471848874795	0.0224626746038389	0.712080399522677	-0.00057215875713492	0.00116267977454283	-0.492103474802334	684
IGKV1-117	N-glycolylneuraminic acid (-)	Survival_Years	0.996601804773626	0.529154148071769	0.18958300471653	0.0141302123896746	0.0215525276359136	0.512333001327009	-0.0928673851055867	0.0413936756712506	0.0252447426815352	-0.00692169573732487	0.0214490794030707	0.74703721559823	-0.00560945986170922	0.0213821167770897	0.79315089770897	-0.00131223587561564	0.00208523848724021	-0.629297743948882	750
IGKV1-117	Docosahexaenoic acid	Survival_Years	0.996601804773626	0.98769442964945	0.000170214476745285	0.00242512901809184	0.0313462392062544	0.938359219321449	-0.000447169513131312	0.0284110351606796	0.98744781343889	-0.00637104306893676	0.0214109783972625	0.766146012574112	-0.00636995862517445	0.021429598173065	0.7663820720169	-1.08444376230074e-06	7.03117861970379e-05	-0.0154233567507695	761
IGKV1-117	Erucic acid	Survival_Years	0.996601804773626	0.601757947079038	0.633228449269221	-0.0307026350695225	0.0547967508343257	0.575517337275734	0.0266085892984813	0.0185565445770499	0.152200955867222	-0.00129014071918101	0.0231441013981794	0.955567422534497	-0.000473186912234924	0.0231275168619012	0.983684401567208	-0.00081695380694607	0.0015654229724193	-0.521874165219064	678
IGKV1-117	Uracil (-)	Survival_Years	0.996601804773626	0.460619864357101	0.215864189078074	0.0186076510028391	0.0233292861504962	0.425424346158769	-0.0739093852011561	0.0380503184639104	0.0525726209477271	-0.00637104306893676	0.0214109783972625	0.766146012574112	-0.00499576302327924	0.0213716222345916	0.815256519973479	-0.00137528004565752	0.0018639612078778	-0.737826538366287	761
IGKV1-117	Behenic acid	Survival_Years	0.996601804773626	0.986070640461896	0.000692287089255688	-0.000421315399677812	0.0240493592118931	0.986028860831177	0.00794444784298327	0.0376374338413014	0.832901434083057	-0.00483487020072074	0.0216300992095711	0.823206652423419	-0.00483152308250258	0.0216481927064912	0.823472379679341	-3.34711821818603e-06	0.000191715798392638	-0.0174587501199617	753
IGKV1-117	Proline (-)	Survival_Years	0.996601804773626	0.666708146653101	0.096926113515479	0.00576105778009204	0.0128501073045288	0.654084502641277	-0.107188725974192	0.069161645917814	0.121729900295034	-0.00637104306893676	0.0214109783972625	0.766146012574112	-0.00575352262522498	0.0213888150430853	0.788028141910456	-0.00061752044371177	0.0014338590381207	-0.430670259275368	761
IGKV1-117	Maleamate	Survival_Years	0.996601804773626	0.741302849944233	0.0148524923562624	-0.00787657672055884	0.0223212878076332	0.72433070217518	0.0421454977836822	0.0450917722971834	0.35040999545217	-0.0223506088242049	0.0226379739607313	0.32396448544551	-0.0220186465774856	0.0226435878342293	0.331316637768774	-0.000331962246719315	0.00100555456684755	-0.330128525754728	670
IGKV1-117	Chlorogenic acid	Survival_Years	0.996601804773626	0.613036008003562	0.16643381037373	-0.0361834467862081	0.0309334585246243	0.2426439144965	0.0175948204300093	0.0313700540310752	0.575118975488367	-0.00382519181236396	0.0222409572652772	0.863512615562272	-0.00318855056362181	0.0222843890741497	0.886278348861582	-0.000636641248742128	0.00125881985697631	-0.505744523502626	698
IGKV1-117	Guanidoacetic acid (-)	Survival_Years	0.996601804773626	0.488313709112576	0.104282427926673	-0.0189425548837283	0.0189453546683024	0.317801147361283	0.0453473843214348	0.0471699417235517	0.336773628087601	-0.0082372009687606	0.0214648305397306	0.701302618105321	-0.00737820565241827	0.0214848283258131	0.731411818278613	-0.0008589953163423	0.0012395433309374	-0.692993374981648	758
IGKV1-117	Cortisone	Survival_Years	0.996601804773626	0.797843230985088	0.044854969268671	-0.0292169405532857	0.0402537848379818	0.468278492647422	0.00707340593021912	0.0258387374261199	0.784384760516574	-0.0046073664510749	0.0236284043886041	0.845475263485365	-0.00440070317050241	0.0236616179096807	0.852529708235119	-0.000206663280572471	0.000806839218326124	-0.256139359463979	683
IGKV1-117	Tetracosanoic acid	Survival_Years	0.996601804773626	0.536051005690396	0.143733103033916	0.0249228529124251	0.0303458459746783	0.411834184419975	-0.0287937794610199	0.0305955407643097	0.347061478270256	-0.00499274777453647	0.0217915502873893	0.818865380604934	-0.00427512464423668	0.0218071467920215	0.844649416337105	-0.000717623130299806	0.00115970944686997	-0.618795623538857	731
IGKV1-117	Maleic acid	Survival_Years	0.996601804773626	0.803353665077172	0.017799202337003	0.00900173466181831	0.0224703975425566	0.688859359478242	-0.012597514694891	0.0396299824037208	0.750692000003661	-0.00637104306893676	0.0214109783972625	0.766146012574112	-0.00625764358425498	0.0214305884639776	0.770394545204743	-0.000113399484681766	0.000455402791361276	-0.249009199839983	761
IGKV1-117	4-Methylvaleric Acid	Survival_Years	0.996601804773626	0.187204968541476	0.495038057632836	-0.0388391399648679	0.0228624507800038	0.0898907055884112	0.0812043930116494	0.0388070847630711	0.0368280387001209	-0.00637104306893676	0.0214109783972625	0.766146012574112	-0.00321713428299516	0.0214019206843923	0.880564685226868	-0.00315390878594159	0.00239133073823289	-1.31889275519965	761
IGKV1-117	Methylacetoacetic acid	Survival_Years	0.996601804773626	0.63724001248199	0.133573466297224	-0.0110617213125377	0.0227787476317721	0.627423251283567	0.0769321774254277	0.038965765441204	0.0488172303330891	-0.00637104306893676	0.0214109783972625	0.766146012574112	-0.00552004076228996	0.0213619434669311	0.79618606500033	-0.000851002306646786	0.0018046486235459	-0.471561220031119	761
IGKV1-117	Deoxycholic acid	Survival_Years	0.996601804773626	0.849526368752432	0.0274780031873903	0.0116750611369515	0.0558029845675373	0.834354376473212	0.00768436745598732	0.0170734122461783	0.652831531814766	0.00326499197323854	0.0223480205219506	0.883897780604169	0.00317527651339109	0.0223650978963958	0.887152034229877	8.97154598474525e-05	0.00047287658132933	0.18972278050913	720
IGKV1-117	Acetylglycine	Survival_Years	0.996601804773626	0.56946895878017	0.0879425553504862	0.0290720326430088	0.0250297038226138	0.245917532316351	-0.0232286460325887	0.0356032380963548	0.514383185834311	-0.0076789212346737	0.0214137757905071	0.720027338837261	-0.00700361727896136	0.0214494110513754	0.744150927074124	-0.000675303955712316	0.00118717277056114	-0.56883376409747	760
IGKV1-117	2-Hydroxy-2-methylbutyric acid	Survival_Years	0.996601804773626	0.888060386377437	0.0311133609287671	0.0312960423720921	0.0198707565602657	0.115807297977975	-0.0063338539787163	0.0448178158666041	0.887662861891994	-0.00637104306893676	0.0214109783972625	0.766146012574112	-0.0061728185064402	0.021474976210811	0.77387663084993	-0.00019822456249655	0.00140825564464067	-0.140758933401704	761
IGKV1-117	LPA(16:0/0:0)	Survival_Years	0.996601804773626	0.630487535011932	0.136382295726897	-0.0314658216689941	0.0159964432884458	0.0496543792758986	0.0276140089096332	0.0556617324240137	0.620009619517444	-0.00637104306893676	0.0214109783972625	0.766146012574112	-0.00550214558902023	0.0214964001084958	0.798075410859655	-0.000868897479916534	0.0018062866291502	-0.481040752831858	761
IGKV1-117	LPE(18:1) (-)	Survival_Years	0.996601804773626	0.939115823889914	0.00118731894609384	-0.00336045665531189	0.035991921147796	0.925648624260303	0.00392027132319383	0.0295176319823017	0.894395102141502	-0.0110955037835418	0.0239927009342051	0.643953129936192	-0.0110823298816831	0.0240160012180075	0.644668170977447	-1.3173901858655e-05	0.000172475705699784	-0.0763812028204475	667
IGKV1-117	Tauroursodeoxycholic acid	Survival_Years	0.996601804773626	0.742715255974671	0.029646906239911	0.0314101692987988	0.0582873424799793	0.590189594600306	-0.00689363076475475	0.0166546385207	0.679100783822995	-0.00730363254945162	0.0224781858923517	0.745367475525235	-0.00708710244004724	0.022501631338836	0.752914981539545	-0.000216530109404354	0.00065963034873691	-0.328259774309924	705
IGKV1-117	4-Vinylphenol	Survival_Years	0.996601804773626	0.769892182910625	0.049705237428233	0.0129723816827566	0.0419429504678416	0.75723962728443	-0.0239114058861023	0.0265517794917673	0.36828188440262	-0.00624054726976604	0.0242412595506411	0.796954749749386	-0.00593035938604021	0.024248540236496	0.806898839448342	-0.000310187883725833	0.00106041365055424	-0.292515928631916	626
IGKV1-117	Taurocholic acid (-)	Survival_Years	0.996601804773626	0.660899080330923	0.0568992733918008	0.0326101464764996	0.0627287199278795	0.603360945898409	-0.011650066417512	0.0142511681964297	0.413991910862913	-0.00667689321302936	0.0214488019669134	0.755689408776564	-0.00629698284069333	0.0214600135799669	0.769300401706239	-0.000379910372336017	0.00086604617435558	-0.438672190450706	758
IGKV1-117	Betaine (-)	Survival_Years	0.996601804773626	0.64477730316244	0.0653297422235381	0.0128494474805995	0.0150600606906763	0.39389372339889	-0.0323919454137712	0.0591198224016905	0.583969829717256	-0.00637104306893676	0.0214109783972625	0.766146012574112	-0.00595482446754804	0.021437393069742	0.781282528093306	-0.000416218601388698	0.000902802160400485	-0.461029691382288	761
IGKV1-117	Erythritol	Survival_Years	0.996601804773626	0.743291874246007	0.0327546315448797	0.00731567723897071	0.0120538334180019	0.544144271821779	-0.0287893185964383	0.0740104168093931	0.697426985036232	-0.00643003303190456	0.021432008826846	0.764269704731638	-0.00621941966912316	0.0214545936924101	0.772006406772002	-0.00021061336278144	0.000643099771750793	-0.327497181670676	760
IGKV1-117	Picolinic acid	Survival_Years	0.996601804773626	0.87000247872656	0.0248781157225606	-0.00664403272396493	0.0384772302496281	0.862970316411246	0.0123260490077394	0.0240231045484442	0.608091903394729	-0.00329183583989645	0.0217616078798867	0.87981924269408	-0.00320994116693184	0.0217766509804184	0.882867657224694	-8.18946729646162e-05	0.000500409422033104	-0.163655337727032	727
IGKV1-117	Erythrose	Survival_Years	0.996601804773626	0.510666050753552	0.134563882133933	-0.0195661059298144	0.0157543578614391	0.214758277875211	0.0438161937625136	0.0564996893283149	0.438354279577279	-0.00637104306893676	0.0214109783972625	0.766146012574112	-0.00551373078033815	0.021446861729612	0.797202332235605	-0.000857312288598616	0.00130330049317108	-0.657800939300406	761
IGKV1-117	Taurine (-)	Survival_Years	0.996601804773626	0.67711283413871	0.0487639821578861	0.007077595998401	0.0126712640003872	0.576681495786039	-0.0438958977894394	0.0702596627658679	0.532370733644585	-0.00637104306893676	0.0214109783972625	0.766146012574112	-0.00606036563839601	0.0214280305280996	0.777412856348788	-0.000310677430540756	0.000746092332746336	-0.416406142919556	761
IGKV1-117	Dihydrothymine (-)	Survival_Years	0.996601804773626	0.983613896971111	0.00101043633349675	-0.00021622217201822	0.0105089295122862	0.983591736640424	0.029325284335529	0.0852567458194029	0.730998814463097	-0.00627528569973021	0.0214865074736925	0.770348175184875	-0.00626894492305612	0.0215029790761736	0.770744693505471	-6.34077667407998e-06	0.000308728203524254	-0.0205383784237965	753
IGKV1-117	Heptanoic acid	Survival_Years	0.996601804773626	0.803627901973446	0.0293247628400974	0.00319584776969306	0.0122202053106639	0.793783288208313	-0.0584600207845823	0.0728370273009175	0.422527739776918	-0.00637104306893676	0.0214109783972625	0.766146012574112	-0.00618421374189613	0.0214188251572294	0.772893080073864	-0.000186829327040617	0.000751360566345564	-0.248654687787662	761
IGKV1-117	Creatine (-)	Survival_Years	0.996601804773626	0.495347424544634	0.152697925853517	0.0185381183884214	0.0132412790944376	0.162041501366338	-0.0524780909133525	0.0672223696443098	0.435319671924858	-0.00637104306893676	0.0214109783972625	0.766146012574112	-0.00539819800678668	0.0214544259570669	0.801430163675095	-0.000972845062150069	0.00142681791064703	-0.681828462406184	761
IGKV1-117	N-acetylalanine (-)	Survival_Years	0.996601804773626	0.536940073900943	0.194129352717587	0.0190951560654398	0.0296409820144423	0.51969134281984	-0.0647706917330229	0.029924508970186	0.0308370300825804	-0.00637104306893676	0.0214109783972625	0.766146012574112	-0.00513423660182819	0.0213508167174198	0.810050975804724	-0.00123680646710856	0.00200309808967839	-0.617446780804996	761
IGKV1-117	4-hydroxyproline (-)	Survival_Years	0.996601804773626	0.268932885417865	0.364455004644484	0.0331669519804164	0.01707919941394	0.0526277918759368	-0.0700081976978338	0.0520627172568416	0.179252905188322	-0.00637104306893676	0.0214109783972625	0.766146012574112	-0.00404908453765719	0.0214656166826623	0.85044810635086	-0.00232195853127955	0.00210032519540797	-1.10552334293573	761
IGKV1-117	2-Ethyl-2-hydroxybutyric acid	Survival_Years	0.996601804773626	0.655515909472382	0.140218908447774	0.00752561938661564	0.0165225710979351	0.648938248463197	-0.118706601929521	0.0536741428143912	0.0273836547374904	-0.00637104306893676	0.0214109783972625	0.766146012574112	-0.00547770236413667	0.0213432140162317	0.797541510854141	-0.00089334070480007	0.00200250048687305	-0.446112603046125	761
IGKV1-117	Pyroglutamate	Survival_Years	0.996601804773626	0.579974633788723	0.0762813567093368	-0.0273934589306837	0.0276211789778427	0.321733915941372	0.0216280512292225	0.03243008980994	0.505095641734936	-0.00776686675036436	0.0214691329007032	0.717657562180029	-0.00717439961726594	0.021497869116471	0.738708146185385	-0.000592467133098431	0.00107055262906088	-0.553421772097425	756
IGKV1-117	Leucine (-)	Survival_Years	0.996601804773626	0.741086555802662	0.0357953961549987	-0.00559493754376608	0.0147764260630815	0.70509443320964	0.0407607786126673	0.0602464260369617	0.498951005023694	-0.00637104306893676	0.0214109783972625	0.766146012574112	-0.00614298905836361	0.0214236634518513	0.774415312581103	-0.00022805401057315	0.000690205180317596	-0.330414805736769	761
IGKV1-117	Methylsuccinic Acid	Survival_Years	0.996601804773626	0.885799186131867	0.00592238649710849	-0.00244831142316314	0.0133572711224121	0.854631287233576	0.0154113480364436	0.0666706638609732	0.817275132951752	-0.00637104306893676	0.0214109783972625	0.766146012574112	-0.00633331128949279	0.0214291232349949	0.767682258084045	-3.77317794439677e-05	0.00026271638225235	-0.143621722865096	761
IGKV1-117	Ureidopropionic acid (-)	Survival_Years	0.996601804773626	0.137878150586095	0.736477602126698	0.0881975500629207	0.046976315508316	0.0609641236451484	-0.0465869375080056	0.0192392760982356	0.0157720662958608	-0.00557906138798451	0.0216129394036125	0.796396199832614	-0.00147020763484407	0.0215876319659011	0.945726766969462	-0.00410885375314048	0.00276925624566425	-1.48373909405228	743
IGKV1-117	Ornithine (-)	Survival_Years	0.996601804773626	0.662388549871618	0.0618532688100001	-0.0123830670171441	0.020100937315123	0.538108672557323	0.0275436330778939	0.0445036463458942	0.536222519856583	-0.00551425431284636	0.0214580590262703	0.797287335730307	-0.00517317965854718	0.0214766318179777	0.809738006094063	-0.000341074654299188	0.000781174410598152	-0.436617802211448	757
IGKV1-117	Itaconic acid	Survival_Years	0.996601804773626	0.895105620998566	0.00643610293665918	-0.0139501428954352	0.0285528666277388	0.625347302508303	0.00469836564217613	0.0343130029253787	0.891141041867393	-0.0101836270688023	0.0224916582949977	0.650897825143012	-0.0101180841967189	0.0225176753293495	0.653371399194608	-6.554287208336e-05	0.000497114589556327	-0.131846607322181	697
IGKV1-117	2-Methylmaleic Acid	Survival_Years	0.996601804773626	0.823680321508996	0.0543547951958178	0.00522794164852633	0.0231594974807328	0.821486515576071	-0.0535411753629737	0.0385411215396538	0.165310872336257	-0.00514968623435598	0.0214395166934058	0.810263770274736	-0.00486977609376484	0.0214231797309298	0.820260841976575	-0.000279910140591142	0.00125625060070591	-0.222813935717807	756
IGKV1-117	Aspartic acid (-)	Survival_Years	0.996601804773626	0.840536208443072	0.0089380843428997	-0.00815689455027363	0.0163807498019973	0.618714014676592	0.0126635355776006	0.0575709118230479	0.8259808556818	-0.0115567408381174	0.022097451729363	0.601192002344763	-0.0114534457137772	0.0221215781199904	0.604841312649439	-0.000103295124340127	0.00051337572566588	-0.201207651970974	723
IGKV1-117	Phenylacetic acid	Survival_Years	0.996601804773626	0.962741761956525	0.00584774067056361	0.00160519080416927	0.0343252359665713	0.962717375148363	-0.0259965320727219	0.0259580269422636	0.31701370821816	-0.00713598577198923	0.0214029794352489	0.738945288062839	-0.00709425637776579	0.0214029649310685	0.740416564417995	-4.17293942234247e-05	0.000893309399750236	-0.0467132599691573	759
IGKV1-117	Tyrosol	Survival_Years	0.996601804773626	0.222940104094197	0.314720196086398	-0.13551095840358	0.0598398407010483	0.0239367271459162	0.0233614733688781	0.016155694247963	0.148754678893773	-0.0100588894049472	0.0224464200339702	0.654240581808308	-0.00689315375901082	0.0225303140131368	0.759761146080167	-0.00316573564593638	0.00259753235322193	-1.21874733995504	709
IGKV1-117	Threonic acid	Survival_Years	0.996601804773626	0.693461591531946	0.0800299497615269	-0.00992184592394867	0.0233376026843682	0.670890352849278	0.0403290279120196	0.0383431225126007	0.29333634339321	-0.00499985820805856	0.0214780584249102	0.816007859852969	-0.00459971980685285	0.0214794467224158	0.830509767543355	-0.000400138401205684	0.00101516282897378	-0.394161793345193	757
IGKV1-117	N-methylnicotinate (-)	Survival_Years	0.996601804773626	0.540577082479329	0.111861061287408	0.0242395736210275	0.032600790861175	0.457464178617696	-0.0294011623447378	0.0272903335696056	0.281774649252057	-0.00637104306893676	0.0214109783972625	0.766146012574112	-0.0056583714297377	0.0214182259706465	0.79173163080797	-0.000712671639199053	0.00116460924697478	-0.61194056379881	761
IGKV1-117	3-Hydroxypicolinic acid	Survival_Years	0.996601804773626	0.841782123046597	0.0818858649094315	-0.0642981868567045	0.0372420831350844	0.0847987380347234	0.00484769011504332	0.0241224017299571	0.840799719608963	-0.00380648949834264	0.0214678189060605	0.859326547734832	-0.00349479181350217	0.0215417595459556	0.871179490660462	-0.000311697684840455	0.00156149857598104	-0.199614453471164	754
IGKV1-117	Nicotinamide n-oxide	Survival_Years	0.996601804773626	0.579999255159001	0.0477662707171479	-0.0558984396798339	0.0342265723880881	0.102994490768721	0.0159126467252996	0.0270540575688248	0.556650531013762	-0.0186217619622823	0.0218407871453723	0.394239831196026	-0.0177322698391616	0.0219058841677407	0.418588140228246	-0.000889492123120663	0.00160736345422148	-0.553385807537527	734
IGKV1-117	Glycine (-)	Survival_Years	0.996601804773626	0.6425643368143	0.0699051072562849	0.0107102689512465	0.0114435718740802	0.349704513258114	-0.0415833114084966	0.0778043188087978	0.593228696057624	-0.00637104306893676	0.0214109783972625	0.766146012574112	-0.00592567461986832	0.0214403985244029	0.782355826137686	-0.000445368449068435	0.000959605021679022	-0.464116421868211	761
IGKV1-117	Phosphoethanolamine	Survival_Years	0.996601804773626	0.848532277196013	0.04906481830065	0.0266232753216369	0.0524791991772021	0.612167211539252	0.00416516281086386	0.0202035891578105	0.836752975174848	0.00226007718185318	0.0233269240917399	0.922856105178216	0.00214918690558012	0.0233561790131579	0.926721878518069	0.000110890276273071	0.000580603296502896	0.190991468599969	649
IGKV1-117	Salicylic acid	Survival_Years	0.996601804773626	0.737845688859088	0.118492332828396	-0.0104161178373263	0.0307852522778915	0.735224294627922	0.0659002350328207	0.0288030904650621	0.0225014817313635	-0.0057929875902052	0.0213775332271379	0.786499598284045	-0.00510656297659585	0.0213016277251201	0.810627634241085	-0.000686424613609362	0.00205081889602272	-0.334707572151098	759
IGKV1-117	4-Hydroxybenzoic acid	Survival_Years	0.996601804773626	0.702313752219288	0.056029782940622	-0.00828943857523098	0.0198143604182844	0.675842907413416	0.0423154492546606	0.0450246481561818	0.347698783343566	-0.00626044398122238	0.0214462048442514	0.770457243630656	-0.00590967266384255	0.021451617699559	0.783039634318972	-0.000350771317379813	0.000917771379294902	-0.382199015237652	760
IGKV1-117	Monomethyl glutaric acid	Survival_Years	0.996601804773626	0.662256164000909	0.143049893341659	0.00635042558814459	0.0142765087904504	0.656618655602731	-0.143514323384553	0.0620944752793676	0.0211713048609404	-0.00637104306893676	0.0214109783972625	0.766146012574112	-0.00545966603745023	0.0213347939816041	0.798115761071188	-0.000911377031486522	0.00208648433017154	-0.436800324022369	761
IGKV1-117	Adipic acid	Survival_Years	0.996601804773626	0.602082619717217	0.193431904022035	-0.0665372688519339	0.025584615810829	0.00954171593259133	0.0185213942906676	0.0348006460361542	0.59478223681746	-0.00637104306893676	0.0214109783972625	0.766146012574112	-0.00513868007750591	0.0215490120012332	0.811605158925431	-0.00123236299143083	0.00236352938071067	-0.521407942498382	761
IGKV1-117	Trans-cinnamate (-)	Survival_Years	0.996601804773626	0.427769187791941	0.174368482359006	-0.0264610887007227	0.0238420493913617	0.267525367822995	0.0423714652852078	0.0373807827534777	0.257471177638521	-0.00643003303190456	0.021432008826846	0.764269704731638	-0.0053088379306131	0.0214495487605993	0.804606645008277	-0.00112119510129148	0.00141383877276916	-0.793014820986619	760
IGKV1-117	2-Oxoglutarate	Survival_Years	0.996601804773626	0.0896193236404182	0.894392798563316	-0.0412200390723615	0.0206840159167374	0.0467473498988962	0.138238952908089	0.0426707325593668	0.00126541271594956	-0.00637104306893676	0.0214109783972625	0.766146012574112	-0.00067282802874298	0.0213102526376143	0.974823496230339	-0.00569821504019376	0.0033570072710107	-1.69740920414455	761
IGKV1-117	Meso-tartaric acid	Survival_Years	0.996601804773626	0.859371279127955	0.0134348546815933	-0.00430076927665207	0.0217969331532863	0.843655959572312	0.0169459157251934	0.0420938858191856	0.687415335834177	-0.00542473107770183	0.0216961793087769	0.80265458305855	-0.0053518506039862	0.0217131843769364	0.805401705595092	-7.2880473715647e-05	0.000411348415162154	-0.177174558183037	739
IGKV1-117	Mevalonic acid	Survival_Years	0.996601804773626	0.840986189962395	0.014273974606712	0.00481333643275793	0.0108245312273179	0.656725812169561	-0.0186093928772996	0.0827758639697645	0.822201778175092	-0.00627528569973021	0.0214865074736925	0.770348175184875	-0.00618571243100237	0.0215079288842187	0.773755425679434	-8.95732687278119e-05	0.00044645513302807	-0.200632184740007	756
IGKV1-117	2-Hydroxyglutarate	Survival_Years	0.996601804773626	0.58530887361925	0.0719094077942512	-0.0378968776325663	0.0210704348518339	0.0726111900214824	0.0244230499194579	0.0426503377286059	0.567117281586265	-0.0128711577886996	0.02149900871666	0.549618816792172	-0.0119456004544879	0.0215722651360391	0.579967656213872	-0.000925557334211753	0.00169625780766423	-0.545646616941005	749
IGKV1-117	Glutamate (-)	Survival_Years	0.996601804773626	0.139312389867108	0.776616413994983	-0.0347098948772159	0.0211773742262682	0.101754717985866	0.142548879479699	0.0416332473581967	0.000660973497277002	-0.00637104306893676	0.0214109783972625	0.766146012574112	-0.00142318644733149	0.0212645811961438	0.946662519365707	-0.00494785662160526	0.00334686303196522	-1.47835647122373	761
IGKV1-117	N-acetylserine	Survival_Years	0.996601804773626	0.699767940340999	0.0390250131458734	-0.0160122393596861	0.0262124941747537	0.541531338035539	0.0169863990136278	0.0341611716183552	0.619207869910911	-0.00696963985248795	0.0214767410066041	0.745661924611238	-0.00669764956562261	0.0214977484135289	0.755494543460712	-0.000271990286865345	0.000705307283817735	-0.385633741641087	758
IGKV1-117	Xanthine (-)	Survival_Years	0.996601804773626	0.990245042279348	0.00246613110395367	-0.000908046636739813	0.0742678890381332	0.990249143606561	0.0213845427800833	0.0124057365913673	0.085302659814166	-0.00787393748797147	0.0218608369535158	0.71884462976421	-0.0078545193258218	0.0218225312460386	0.719037384454744	-1.94181621496733e-05	0.00158822480107023	-0.0122263310184984	737
IGKV1-117	Ribose	Survival_Years	0.996601804773626	0.631180717233515	0.0683151865329094	-0.0134365170625307	0.0228585057575963	0.556887283971805	0.0323922482022764	0.0389372171176368	0.405803482120003	-0.00637104306893676	0.0214109783972625	0.766146012574112	-0.00593580407327314	0.0214230634548457	0.781821264602037	-0.000435238995663615	0.000906623920903817	-0.480065643127663	761
IGKV1-117	Xylulose	Survival_Years	0.996601804773626	0.525313681804842	0.112716234937703	-0.014993406397625	0.0166421492090371	0.368000283037628	0.0478957195124287	0.0534763829259331	0.370816585495827	-0.00637104306893676	0.0214109783972625	0.766146012574112	-0.00565292308158025	0.0214296418918623	0.792035837160961	-0.000718119987356501	0.00113058438904889	-0.635175926991723	761
IGKV1-117	3-Sulfinoalanine	Survival_Years	0.996601804773626	0.744583260193406	0.0318128476181437	-0.00786132327205339	0.0207018496991216	0.704278289540152	0.0274151889351475	0.0432335757563623	0.526255992872747	-0.00677461085441151	0.0214692083746601	0.752458312592631	-0.0065590911916279	0.021483048348228	0.760236945230433	-0.000215519662783616	0.000661529438957911	-0.325789980145279	757
IGKV1-117	4-Methylsalicylic acid	Survival_Years	0.996601804773626	0.586317132735506	0.103219432233017	-0.0227527067552254	0.0326518938288857	0.486193443760038	0.0238992287089888	0.0274312583976541	0.383987618812529	-0.00526811793794919	0.0214545240799358	0.80611982672691	-0.00472434579545753	0.0214681028883612	0.825900081747546	-0.000543772142491686	0.00099924922755205	-0.544180698366726	755
IGKV1-117	Protocatechuic acid	Survival_Years	0.996601804773626	0.599417408540453	0.135615535204832	-0.0281511667957168	0.0514828223889179	0.58472347685649	0.0328033537061985	0.01736777235852	0.0594294378342667	-0.00680934289900725	0.0214885836324481	0.751448243657114	-0.00588589021736516	0.0214463443380906	0.783839680097027	-0.000923452681642089	0.00175815880380127	-0.525238493613611	757
IGKV1-117	Gentisic acid	Survival_Years	0.996601804773626	0.302059630183618	0.0991516747438095	0.11935671833995	0.0675784961866733	0.0782992202522271	-0.0276280172587342	0.021724954655597	0.204382584462349	-0.0332580310192684	0.0265330375750978	0.210937508047378	-0.0299604415450263	0.0266344767899257	0.261472321848193	-0.00329758947424202	0.00319525610473611	-1.03202665644054	447
IGKV1-117	P-octopamine	Survival_Years	0.996601804773626	0.385540508705765	0.215006457943439	0.0233849354769691	0.0169531341676967	0.168307940554315	-0.0585768305842139	0.0524753044524429	0.264768602869942	-0.00637104306893676	0.0214109783972625	0.766146012574112	-0.00500122766527957	0.0214415741803217	0.815650567265079	-0.00136981540365719	0.00157861390871322	-0.86773301318102	761
IGKV1-117	Dopamine	Survival_Years	0.996601804773626	0.740417491105469	0.197011395458904	-0.108866700181758	0.050892362807213	0.0328464840091636	0.00603060702064478	0.0179831970540163	0.737486901805589	-0.00333245843420002	0.0218524322848069	0.878847813355638	-0.00267592614776949	0.0219568912872059	0.903043491845541	-0.000656532286430539	0.00198168196918843	-0.331300529872314	749
IGKV1-117	Succinylacetone (-)	Survival_Years	0.996601804773626	0.206973697319194	0.45771794570218	-0.0447803343651857	0.0287673082251713	0.120105298320846	0.066637183896714	0.0309174809300259	0.0315508487427412	-0.0065193759695645	0.0214133459210196	0.760892097607417	-0.00353534059351528	0.0213907569302993	0.868786240828336	-0.00298403537604922	0.00236465853561782	-1.26193077397941	757
IGKV1-117	2-Aminooctanoic acid (-)	Survival_Years	0.996601804773626	0.788481311024359	0.0244000423154888	0.00964712109511982	0.031807120723224	0.761769870000464	-0.016127789611382	0.0280407824820777	0.565410838258878	-0.00637649465381678	0.0214302309071836	0.766156065382009	-0.00622090791443915	0.0214443537182075	0.771847493679299	-0.000155586739377618	0.00057993463598805	-0.268283233527758	757
IGKV1-117	Allantoin (-)	Survival_Years	0.996601804773626	0.993723927340118	0.000906639940363351	0.000148257412997934	0.0188470896711221	0.993726351584913	-0.0389608990961798	0.0472250844077748	0.409709479408948	-0.00637104306893676	0.0214109783972625	0.766146012574112	-0.00636526682682867	0.0214168869755253	0.76641461338672	-5.77624210807316e-06	0.000734332937308078	-0.00786597170657733	761
IGKV1-117	Indoleacetaldehyde	Survival_Years	0.996601804773626	0.506180780253007	0.124507924432886	-0.0140580758036422	0.0158960153335387	0.376859637122248	0.056426310404467	0.0559761341727277	0.313855965154351	-0.00637104306893676	0.0214109783972625	0.766146012574112	-0.0055777977199509	0.0214251358892961	0.794695034284212	-0.00079324534898584	0.00119321562364507	-0.664796314485569	761
IGKV1-117	N-acetylvaline	Survival_Years	0.996601804773626	0.817834686118079	0.0427017145983026	-0.00648026680497919	0.027712846694116	0.8151952279145	0.0429594244171355	0.0321734188139079	0.182324245708251	-0.0065193759695645	0.0214133459210196	0.760892097607417	-0.00624098743755313	0.0213998242217405	0.770669116813215	-0.000278388532011376	0.00120864628320306	-0.230330855172625	756
IGKV1-117	N6-methyllysine (-)	Survival_Years	0.996601804773626	0.387007921299178	0.287622154715128	0.0238658565470364	0.0258183876715977	0.355696790873456	-0.0887562217574261	0.0361624473990257	0.0144223159373188	-0.00736467348357666	0.0219959537516804	0.737888926131294	-0.00524643022745696	0.0219131782128303	0.810870089209242	-0.00211824325611969	0.00244867692724076	-0.865056240190325	725
IGKV1-117	Ala-ala (-)	Survival_Years	0.996601804773626	0.502559371799531	0.114352710992891	-0.0310353231753685	0.0350740973131236	0.376607913336924	0.0262721634567302	0.0255712369301327	0.304660602067499	-0.00713026456754853	0.0214889505985312	0.740153293248267	-0.00631489948415282	0.0215025606373581	0.769107802950291	-0.000815365083395727	0.00121611298472485	-0.670468199614043	756
IGKV1-117	Pimelic acid	Survival_Years	0.996601804773626	0.9714302967284	0.00510211498416277	-0.0172288650909733	0.0169159024194876	0.308865265987096	0.0018867054872813	0.0526474014577446	0.971424997359219	-0.00637104306893676	0.0214109783972625	0.766146012574112	-0.00633853727462997	0.0214486562700344	0.767701725001576	-3.25057943067686e-05	0.000907616284296832	-0.0358144679300815	761
IGKV1-117	Gly-ser	Survival_Years	0.996601804773626	0.489294186919067	0.180783399988485	-0.021568956182742	0.0274931548713473	0.433059264670167	0.047765740552988	0.0326398549554103	0.143903371085483	-0.0056988482631107	0.0214834369312703	0.790899303758158	-0.00466859109808707	0.0214735742539415	0.827965729173035	-0.00103025716502362	0.00149003426343485	-0.691431861874543	754
IGKV1-117	Phenylpyruvic acid	Survival_Years	0.996601804773626	0.942620908533067	0.0108066732840859	0.00179543901439071	0.0248887125437021	0.942516451069282	-0.0383470451365924	0.0357468899836014	0.283836381788388	-0.00637104306893676	0.0214109783972625	0.766146012574112	-0.00630219328801192	0.0214082875300173	0.768572467607209	-6.88497809248393e-05	0.000956564159361926	-0.0719761243937524	761
IGKV1-117	3-Hydroxymethylglutarate (-)	Survival_Years	0.996601804773626	0.868623277252945	0.0217612396557821	-0.0254822674843376	0.0269907204230837	0.345508860083932	0.00555578642230418	0.0330689748546628	0.866637730691569	-0.00650578909742345	0.0213846345371815	0.761064812587045	-0.00636421506172443	0.0214193104464854	0.766478483741736	-0.000141574035699006	0.000855910792564619	-0.165407466442617	755
IGKV1-117	1,6-Anhydro-B-Glucose	Survival_Years	0.996601804773626	0.565997161378898	0.0879580095541255	-0.0181791769410425	0.0157075417415792	0.247606878878875	0.0377307042322555	0.057084643438643	0.508901805943572	-0.00779818861096704	0.0215279854137768	0.71730909795804	-0.00711227546261872	0.02156348397406	0.741648628267873	-0.000685913148348312	0.00119506097236693	-0.573956613267856	754
IGKV1-117	2-Hydroxyhexanedioic Acid	Survival_Years	0.996601804773626	0.705358379154186	0.0280422744050673	-0.00933097652111693	0.0147783238886423	0.52805845717916	0.0316724687665798	0.0670880119558565	0.637051139257874	-0.0105389120068436	0.02261334601729	0.641375691855972	-0.0102433769444168	0.0226388863244053	0.651120400314863	-0.000295535062426765	0.000781637771527177	-0.378097212279473	685
IGKV1-117	1,5-Anhydrosorbitol	Survival_Years	0.996601804773626	0.404697193574589	0.266219371459318	0.0155488521776991	0.0171395611830255	0.364683307526543	-0.109081690530521	0.051761975203505	0.0355155435963362	-0.00637104306893676	0.0214109783972625	0.766146012574112	-0.00467494798758417	0.0213628040301884	0.826855145592746	-0.00169609508135259	0.00203548924964426	-0.833261625748706	761
IGKV1-117	Quinolinate	Survival_Years	0.996601804773626	0.378230290839451	0.209027684021785	0.0324362040244467	0.0334701330885813	0.332899729868676	-0.0566434328348925	0.0267577711715894	0.0346997213154404	-0.00878973497063736	0.0215030452206463	0.682863396548355	-0.00695243702655977	0.0214555824196137	0.746027257309073	-0.00183729794407762	0.00208508595642122	-0.881161727850829	754
IGKV1-117	Phosphoenolpyruvate	Survival_Years	0.996601804773626	0.45431072373935	0.0846836592817988	-0.055326841974291	0.0444038055357237	0.213295428717491	0.0194974063015026	0.0208357054237948	0.349802094676002	-0.0127383479469413	0.0217344683985469	0.558054804482085	-0.0116596180295895	0.021767462686608	0.592420518462563	-0.00107872991735178	0.00144167475622503	-0.748247767184597	726
IGKV1-117	N-acetyltaurine	Survival_Years	0.996601804773626	0.96785937372677	0.00425565016498017	0.000788778681142479	0.0195488423724507	0.967828722706564	-0.0349223805102968	0.0456158357780228	0.444241781702449	-0.00647281335950604	0.021431128987069	0.762738922943051	-0.00644526733026475	0.0214388364947675	0.763801034211246	-2.75460292412677e-05	0.000683639625450384	-0.0402932015871963	760
IGKV1-117	7-Methylxanthine	Survival_Years	0.996601804773626	0.689645044452279	0.0606604291633912	0.00723510047487967	0.0165992491695635	0.663094131087476	-0.0534160110314958	0.0536057575313536	0.319443500843877	-0.00637104306893676	0.0214109783972625	0.766146012574112	-0.00598457286215658	0.0214146214873266	0.779990270654355	-0.000386470206780153	0.000967780061474488	-0.399336814390798	761
IGKV1-117	3-Methylxanthine	Survival_Years	0.996601804773626	0.728732618326152	0.039575240752273	0.0111883586952358	0.0156807467859468	0.475818150464534	-0.0225355273426867	0.0567867082615388	0.691628167209472	-0.00637104306893676	0.0214109783972625	0.766146012574112	-0.00611890750564048	0.0214359909487267	0.775401527248123	-0.000252135563296272	0.000727009499220529	-0.346811924144873	761
IGKV1-117	Ribulose	Survival_Years	0.996601804773626	0.441923266253409	0.238899791693199	0.0260783527356562	0.0221863294773141	0.240311447299133	-0.0413414152979515	0.0406630110183506	0.309732319256538	-0.00451283780153217	0.0216337407228645	0.8348329579816	-0.00343472179080092	0.0216590824704296	0.874054672280051	-0.00107811601073123	0.00140206340477443	-0.768949540413036	757
IGKV1-117	Gallic acid	Survival_Years	0.996601804773626	0.96890851740358	0.00979789688461599	-0.00213564584585508	0.0547647039610471	0.968916272812969	-0.0341489285442031	0.0276997789182594	0.218511374457925	0.00744343589697694	0.0277452086888623	0.788650766419062	0.00737050587959109	0.0277237050188144	0.790514840395746	7.29300173858292e-05	0.00187109135647768	0.0389772616571323	456
IGKV1-117	Phenylalanine (-)	Survival_Years	0.996601804773626	0.545908966818445	0.246482282537574	-0.0475945466784484	0.0274219451316429	0.083167487990408	0.0212063254561218	0.0329213612536665	0.519736681238763	-0.00409483974429642	0.0215611283157192	0.849441122358886	-0.00308553429749667	0.0216290125584084	0.886611334845244	-0.00100930544679976	0.00167130737858266	-0.603901747657985	752
IGKV1-117	3-Methylhistidine	Survival_Years	0.996601804773626	0.964887182863403	0.000890319069139477	-0.00487193119336273	0.0208420863436505	0.815264174336689	0.00206481764934233	0.0460653755788047	0.964264485777327	-0.0112989262648949	0.0222900477664354	0.612428727867625	-0.0112888666153804	0.0223118025770652	0.613092001873272	-1.00596495144368e-05	0.000228516195343011	-0.0440216042426968	717
IGKV1-117	Urate (-)	Survival_Years	0.996601804773626	0.236027508310197	0.475184423367419	0.0905055383156933	0.0418351353668682	0.0309227773914215	-0.0302538053754376	0.0213606185464158	0.157219691625124	-0.00576226157035671	0.0214470966683804	0.788277491739658	-0.00302412462875454	0.0215153913839817	0.888269752048167	-0.00273813694160219	0.00231071370648697	-1.18497455306354	755
IGKV1-117	N-acetylleucine (-)	Survival_Years	0.996601804773626	0.326578189029853	0.269390229979663	-0.0324929261950546	0.0225350100335223	0.149875057752718	0.0528206277036517	0.0394586909445892	0.181217096745547	-0.00637104306893676	0.0214109783972625	0.766146012574112	-0.00465474631138554	0.021434730771537	0.828161007942261	-0.00171629675755121	0.0017494853508001	-0.981029510630818	761
IGKV1-117	Capric acid	Survival_Years	0.996601804773626	0.892920230771832	0.0124644818822186	0.00753776532108125	0.0116326810079805	0.517253601463323	-0.0105351848354182	0.0765571329397977	0.890594946561283	-0.00637104306893676	0.0214109783972625	0.766146012574112	-0.00629163131803314	0.0214369095665233	0.7692489727924	-7.94117509035967e-05	0.000589939439560479	-0.134610004990954	761
IGKV1-117	Glycerol 2-phosphate	Survival_Years	0.996601804773626	0.449186361121581	0.254371941134733	-0.0182977131067432	0.0228056891428361	0.42269065844127	0.0885692426722546	0.0388765914105339	0.0230778567106299	-0.00637104306893676	0.0214109783972625	0.766146012574112	-0.00475042847643832	0.0213457762945784	0.823967071048793	-0.00162061459249843	0.00214148277351482	-0.756772182593146	761
IGKV1-117	Shikimic acid	Survival_Years	0.996601804773626	0.220310633508216	0.451859173339678	-0.11730461029012	0.0579321017953076	0.0433710950014648	0.0250110644622818	0.0162423172530998	0.124176603296914	-0.00649298131540538	0.0219338860364362	0.767324280043417	-0.00355906814571632	0.0219888942943452	0.871478477303204	-0.00293391316968905	0.00239365838823868	-1.22570254139226	710
IGKV1-117	Guanidinosuccinic acid (-)	Survival_Years	0.996601804773626	0.414434860208221	0.155958686064939	-0.0299285989715079	0.0335159129095666	0.372278673784898	0.0579829992697922	0.0288353583397388	0.0448484110459773	-0.0111269848194814	0.0223548070923239	0.618869731919826	-0.00939163488717059	0.0223078363733129	0.673924255648392	-0.00173534993231085	0.00212635691221601	-0.816114135092366	702
IGKV1-117	N-acetylasparagine (-)	Survival_Years	0.996601804773626	0.205884093605358	0.507319847539947	-0.0750817324500775	0.0300467020045193	0.0127376505692584	0.0434780893775421	0.0296416639014638	0.142979947674711	-0.00643461967812748	0.0213965765739022	0.76372793779765	-0.00317020940404231	0.0214907693926863	0.882777304132937	-0.00326441027408517	0.00258063412827124	-1.2649643893038	758
IGKV1-117	Indoleacetic acid	Survival_Years	0.996601804773626	0.599571623340616	0.0686614834040228	0.0280745819793546	0.0346915090834827	0.418714655462839	-0.0188021323100388	0.0272530770121998	0.490544253572831	-0.00768789106723448	0.0221218410731145	0.728330434278426	-0.00716002906230963	0.0221456468349389	0.746579942363704	-0.000527862004924855	0.00100541957072932	-0.525016640109712	719
IGKV1-117	N-acetylornithine (-)	Survival_Years	0.996601804773626	0.763823969422418	0.0881678288196057	0.0436689161553258	0.021021896106158	0.0382135442600726	-0.0128631778427101	0.0423609869910144	0.761499077193756	-0.00637104306893676	0.0214109783972625	0.766146012574112	-0.0058093220342324	0.021507483726974	0.78717434390319	-0.000561721034704352	0.00186951778712708	-0.300463059817985	761
IGKV1-117	Arginine (-)	Survival_Years	0.996601804773626	0.89286855905463	0.043966362650792	-0.0419684348435302	0.0179999490475598	0.0200645976058011	0.00667433968116802	0.0494759886958404	0.892737441728344	-0.00637104306893676	0.0214109783972625	0.766146012574112	-0.00609093147890406	0.0215295199691146	0.777346583811425	-0.000280111590032688	0.0020799023611518	-0.134675355566965	760
IGKV1-117	Aconitate	Survival_Years	0.996601804773626	0.991221129043388	0.000295090302692006	-0.000163859326405375	0.0148837194900372	0.991220669137208	0.0237102816799404	0.0734351224601327	0.746933751248332	-0.0131659724142537	0.0237483944484464	0.579571109972378	-0.0131620872634687	0.0237709164632545	0.580042607342407	-3.88515078495674e-06	0.000353102272086343	-0.0110029050846966	631
IGKV1-117	Dehydroascorbic acid	Survival_Years	0.996601804773626	0.356658165506746	0.34961294059862	-0.0143647439044538	0.014429479690385	0.319903084189288	0.150040885262688	0.0614902296612028	0.0149840760014024	-0.00616481440391099	0.0214226859061497	0.773625664045983	-0.00400951551191495	0.021349745905177	0.851098239514194	-0.00215529889199605	0.00233826436832171	-0.921751586858851	760
IGKV1-117	Allantoic acid	Survival_Years	0.996601804773626	0.693072215388348	0.0561144595751238	0.00940109159431611	0.0213046713854268	0.659186761269053	-0.037787361329649	0.0428132957024474	0.377823408981414	-0.00633067568782276	0.0216958620591354	0.770552691865859	-0.00597543324285519	0.0217038314039977	0.783173377588736	-0.000355242444967549	0.000900055976347683	-0.394689279670226	742
IGKV1-117	N-acetylaspartate	Survival_Years	0.996601804773626	0.154754188589231	0.623820283257648	-0.02928803093793	0.0174165851515235	0.0931823124392802	0.135700003196995	0.0508214994110725	0.00779551270773281	-0.00637104306893676	0.0214109783972625	0.766146012574112	-0.00239665717702594	0.0213504842327738	0.910661732007448	-0.0039743858919108	0.00279308477546182	-1.42293779509563	761
IGKV1-117	N-formylmethionine	Survival_Years	0.996601804773626	0.317627836151786	0.299978705141189	-0.0338123375447935	0.027810462928527	0.224565499837452	0.0572918921525043	0.0326521079386695	0.0798700409988312	-0.0064577010395742	0.0215860858912868	0.764928098505834	-0.00452052824353385	0.0215746137714459	0.834110470046394	-0.00193717279604038	0.00193844344851889	-0.99934449855657	743
IGKV1-117	D-Glucuronolactone	Survival_Years	0.996601804773626	0.838572248439409	0.0125778978692753	-0.00715571895412959	0.028141301143411	0.799371086669964	0.0107904732091158	0.0316974881393809	0.733663819917847	-0.00613883134280421	0.0214289324695314	0.774617780674365	-0.0060616177491377	0.0214465396847129	0.777555326318228	-7.72135936664974e-05	0.000379018077481022	-0.203720081584667	760
IGKV1-117	Diacetyl	Survival_Years	0.996601804773626	0.697516798270893	0.0555974988504952	0.0175947826274892	0.0189242174399454	0.352888233553159	-0.0201317667402302	0.0470528465949031	0.668916504492968	-0.00637104306893676	0.0214109783972625	0.766146012574112	-0.00601682900923508	0.0214420877023248	0.779111214007328	-0.000354214059701667	0.000911338086549269	-0.388674702538636	761
IGKV1-117	Hippurate (-)	Survival_Years	0.996601804773626	0.546151747518227	0.105858961064521	-0.0507698615672319	0.05065623367217	0.316644854360074	0.0132841016176861	0.0175721579913782	0.449972523900716	-0.00637104306893676	0.0214109783972625	0.766146012574112	-0.00569661106876179	0.0214374771347455	0.790540823031649	-0.000674432000174966	0.0011174665362161	-0.603536641427035	761
IGKV1-117	4-Hydroxyphenylpyruvic acid	Survival_Years	0.996601804773626	0.613016163347499	0.0757948493872938	-0.0167138733056916	0.0268782858734733	0.534295208849874	0.0287998842925969	0.033127244012076	0.385005414907373	-0.00635079588093671	0.0214022303990135	0.766775252043981	-0.00586943826365167	0.0214139121463657	0.784109998770136	-0.000481357617285044	0.000951726997356448	-0.505772788438366	760
IGKV1-117	Alanine (-)	Survival_Years	0.996601804773626	0.989857041985499	0.00122990786030761	0.000123648015325217	0.00972473213425259	0.989859711230129	-0.0633717890920777	0.091540856801152	0.489040311302904	-0.00637104306893676	0.0214109783972625	0.766146012574112	-0.00636320727298789	0.0214206163590688	0.766527461957177	-7.83579594884367e-06	0.000616377609313703	-0.012712655084224	761
IGKV1-117	4-Pyridoxic acid (-)	Survival_Years	0.996601804773626	0.16498569664147	0.656402252869145	-0.0702780773622959	0.0233289029444212	0.00270451085956484	0.0597146198961374	0.0381660431039002	0.118224803989377	-0.00639337945349411	0.0214327884681192	0.765582166119284	-0.00219675077677327	0.0215733843424697	0.918929451511852	-0.00419662867672083	0.00302242501835942	-1.38849720050252	760
IGKV1-117	Sarcosine (-)	Survival_Years	0.996601804773626	0.794749978271733	0.0271605973689046	-0.030324778490587	0.027918182554397	0.27785294481424	0.00874746047682731	0.0326463729115722	0.788838956760996	-0.00976653045262719	0.0216465790696602	0.652032042046711	-0.00950126565131224	0.0216869899573324	0.661475008206144	-0.000265264801314953	0.00101967066248618	-0.260147527112509	746
IGKV1-117	Tyrosine (-)	Survival_Years	0.996601804773626	0.611763130478728	0.120597894256739	-0.00836242915804355	0.0156437226199964	0.593162852888247	0.0918793288184363	0.0568004391949813	0.10629842283677	-0.00637104306893676	0.0214109783972625	0.766146012574112	-0.00560270869060398	0.0213864264701001	0.793434063724279	-0.000768334378332763	0.00151378542261138	-0.507558314973953	761
IGKV1-117	Mannosamine (-)	Survival_Years	0.996601804773626	0.979799959809082	0.00256945307526903	0.000446220801235126	0.017612737323974	0.979796390872455	-0.0366860893997748	0.0505414719705776	0.468217715074933	-0.00637104306893676	0.0214109783972625	0.766146012574112	-0.00635467297273061	0.0214197435474662	0.766822269330728	-1.6370096206151e-05	0.00064653591995964	-0.0253197010417811	761
IGKV1-117	Hydroxyphenyllactic acid	Survival_Years	0.996601804773626	0.751204255784226	0.028606976113712	0.0079065224342451	0.0192364408704605	0.681211978019091	-0.0231217090484153	0.0464088641984072	0.61852091166033	-0.0063904800906852	0.0214304090328849	0.765660287228787	-0.00620766777937578	0.0214475226866556	0.772352519031027	-0.000182812311309384	0.000576600667863504	-0.317051854946273	758
IGKV1-117	2-Phosphoglyceric acid	Survival_Years	0.996601804773626	0.842619479237178	0.0153690769421343	-0.00981633940291796	0.0461298781481234	0.831565840644689	0.0115157137326515	0.0208705985281772	0.581339051898187	-0.00735516875165386	0.0222333453537189	0.740912478456818	-0.00724212659718732	0.0222487826349674	0.744925395342445	-0.00011304215446655	0.00056935574173737	-0.19854397906238	701
IGKV1-117	Glucose	Survival_Years	0.996601804773626	0.556512497897617	0.102428702961163	-0.0175972981663293	0.0172976394180719	0.309424377241804	0.0370839700443071	0.0514624857665353	0.471445750103076	-0.00637104306893676	0.0214109783972625	0.766146012574112	-0.00571846539087585	0.021439007687416	0.789770789873738	-0.000652577678060898	0.00110977032213012	-0.588029491371082	761
IGKV1-117	Sorbose	Survival_Years	0.996601804773626	0.975711544562977	0.00579031949460416	-0.0856618130770502	0.0329835794314539	0.00964711297958328	0.000841663006860426	0.0276427641582395	0.975720685430165	-0.0124515373002703	0.021614628158316	0.564798120948546	-0.0123794389211027	0.0217630367891388	0.569699665362133	-7.20983791675459e-05	0.00236809202279911	-0.0304457675096278	739
IGKV1-117	Ala-pro	Survival_Years	0.996601804773626	0.273128106396204	0.129160723492686	-0.187773579398891	0.12839806300739	0.144941781327649	0.0294911953977251	0.0178193595007099	0.0992463322411966	-0.0428742358422646	0.035425823562586	0.227382132207811	-0.0373365685216816	0.035455339558339	0.293386337013561	-0.00553766732058293	0.00505313586792913	-1.09588727976404	328
IGKV1-117	Gly-asn	Survival_Years	0.996601804773626	0.785407438765655	0.0905221681043334	-0.0118924030155746	0.040970471657835	0.771782401859387	0.0282809178196731	0.0359963371793161	0.432596147680548	-0.00371542219331574	0.0276544082272425	0.893201102280846	-0.00337909412095385	0.0276727664069444	0.902882566166944	-0.000336328072361899	0.0012352328704257	-0.272279082280242	463
IGKV1-117	Azelaic acid	Survival_Years	0.996601804773626	0.507859548976825	0.0763021245522997	-0.0253609909649562	0.0289470203274709	0.38133586995779	0.0312839800907798	0.030935418138142	0.312319047381089	-0.0103980425326994	0.021361150411592	0.626606278791714	-0.00960464979626924	0.0213751280147075	0.653359504469488	-0.000793392736430137	0.00119816305979008	-0.662174259127252	750
IGKV1-117	N2-acetyllysine	Survival_Years	0.996601804773626	0.685779855798388	0.0625191199643851	0.00757211565508074	0.0164763250204823	0.645993736519738	-0.0461342617443831	0.0540854338793338	0.394019531040562	-0.00558763408360896	0.0214191495187917	0.794284937483536	-0.00523830011801873	0.021428112707043	0.806962071907787	-0.000349333965590236	0.000863429832592512	-0.404588713991193	760
IGKV1-117	Indole-3-propionic acid	Survival_Years	0.996601804773626	0.878452624105869	0.137663546155292	-0.00711417152523532	0.0460143475310536	0.877185056217052	0.0203676780234125	0.0195604608037634	0.298191181667115	-0.00105256009362034	0.0215467405417046	0.961055790303651	-0.000907660938591026	0.0215456062765449	0.966411817332466	-0.000144899155029322	0.000947480086282571	-0.152931082275125	753
IGKV1-117	Homocitrulline (-)	Survival_Years	0.996601804773626	0.415927235726977	0.284630187698871	0.0499057268069103	0.020309798941708	0.0142952131259528	-0.0379962002929943	0.0440727201823397	0.388978056234763	-0.00666207617278094	0.0214778058098614	0.75653307554729	-0.00476584818125814	0.0215948967277446	0.82540961844289	-0.00189622799152282	0.00233092915349828	-0.813507346920838	753
IGKV1-117	Meso-2,6-diaminoheptanedioate	Survival_Years	0.996601804773626	0.489466316100248	0.194026250487556	0.0436996311759301	0.0232967862006107	0.0611982447580125	-0.0289339659021545	0.0389176277875602	0.457507037474502	-0.00651666274642658	0.0215995890127275	0.762988840151968	-0.00525225910804549	0.021674921789169	0.808620124020133	-0.00126440363838109	0.00182939909151004	-0.691157902203513	749
IGKV1-117	Nitrilotriacetic acid	Survival_Years	0.996601804773626	0.339664889359975	0.221537649615996	0.0212113923217724	0.0187502071164689	0.25843705776606	-0.08840891776778	0.0496553218376675	0.075553934516567	-0.00846481960409991	0.0218978352315063	0.699231465777175	-0.00658954336458422	0.0218802072571401	0.763402821734652	-0.0018752762395157	0.00196399459624024	-0.9548275963211	728
IGKV1-117	N-acetylmethionine (-)	Survival_Years	0.996601804773626	0.44261628987123	0.219661302018164	-0.0431427901752884	0.0231117499731714	0.0624481900688534	0.0324381341598544	0.0385099867430585	0.399951412157687	-0.00637104306893676	0.0214109783972625	0.766146012574112	-0.00497157145320029	0.0214806993778677	0.817052066929545	-0.00139947161573645	0.00182274438147408	-0.767782707197089	761
IGKV1-117	Phenylacetylglycine	Survival_Years	0.996601804773626	0.649692377507919	0.138746612364955	-0.0199716828794892	0.0427570913307461	0.640607557262529	0.0405093166480364	0.0208217757412304	0.0521985920339157	-0.00583105570629231	0.0214182793831777	0.785529903651991	-0.00502201648053291	0.0213707318948703	0.814296226761152	-0.000809039225759396	0.00178128087872876	-0.454189586505178	758
IGKV1-117	2-Methylhippuric acid (-)	Survival_Years	0.996601804773626	0.960432029227947	0.0150879096762937	-0.00146222391169305	0.0294659171333746	0.960438938492477	0.0657393998273456	0.0301001020712319	0.0293615416542102	-0.00637104306893676	0.0214109783972625	0.766146012574112	-0.00627491734656885	0.0213416570580544	0.76884662152609	-9.61257223678949e-05	0.00193757166391713	-0.0496114410413913	761
IGKV1-117	Pectin	Survival_Years	0.996601804773626	0.784665951469144	0.0452857220632054	0.0227059546724805	0.0197123094291056	0.249851206225553	-0.0127066793638174	0.0451757494639117	0.778602345639323	-0.00637104306893676	0.0214109783972625	0.766146012574112	-0.00608252578326417	0.0214525630211845	0.776869235722858	-0.000288517285672582	0.0010558976118813	-0.273243619860574	761
IGKV1-117	D-Glucuronic Acid	Survival_Years	0.996601804773626	0.190642372627337	0.483326701189558	-0.0290769093972493	0.0144528480605279	0.0446988822388036	0.105901737615109	0.061461993271235	0.0854153523331678	-0.00637104306893676	0.0214109783972625	0.766146012574112	-0.00329174783929093	0.021449247282901	0.878083714870281	-0.0030792952296458	0.00235297588100746	-1.30868117030055	761
IGKV1-117	Glucuronic acid	Survival_Years	0.996601804773626	0.791849754855087	0.0792819966633273	-0.00663376591099342	0.0248700330603735	0.789767216154933	0.0654620973290057	0.0360238145086427	0.0697103107407057	-0.00547741288059868	0.0215075623523677	0.799066258728759	-0.00504315265087538	0.0214658910518307	0.814340818206516	-0.000434260229723291	0.00164548999800126	-0.263909370613481	754
IGKV1-117	Dopa	Survival_Years	0.996601804773626	0.567558353334998	0.0944766893141224	-0.0483015314453364	0.0753414374839931	0.521897514253895	0.0264607529380633	0.0209540779670359	0.207548236334726	-0.0135281506939309	0.0288344718304018	0.639258085064794	-0.0122500558038258	0.0288265339792974	0.671142840234123	-0.00127809489010514	0.00223579529211701	-0.571651123254198	443
IGKV1-117	Methyl beta-glucopyranoside	Survival_Years	0.996601804773626	0.785428712806564	0.0515412158597832	0.028696661997508	0.0216490564537463	0.185515308733311	-0.011442839801248	0.041134341607127	0.780972015494736	-0.00637104306893676	0.0214109783972625	0.766146012574112	-0.0060426717628687	0.0214605461272981	0.778373101350043	-0.000328371306068045	0.00120613260782995	-0.272251412437017	761
IGKV1-117	Citrate	Survival_Years	0.996601804773626	0.652031742032408	0.057344774791147	-0.00834374028627553	0.0139329429938233	0.549507257897233	0.0437868410853856	0.0638930119493741	0.493419899811733	-0.00637104306893676	0.0214109783972625	0.766146012574112	-0.00600569703896389	0.021427423763723	0.779362307794736	-0.000365346029972876	0.000810185053962781	-0.450941458603678	761
IGKV1-117	Ala-leu	Survival_Years	0.996601804773626	0.706985897434083	0.153783601525712	0.05812716472061	0.0344642630994361	0.0923118277633298	-0.0114775186370684	0.0297648277761267	0.699953922801135	-0.00433827540636187	0.0228034835362635	0.849194226961535	-0.00367111978996112	0.0228886020706741	0.87263884870729	-0.000667155616400748	0.00177478813876344	-0.375907186795592	653
IGKV1-117	Asymmetric dimethylarginine (-)	Survival_Years	0.996601804773626	0.592360670000127	0.120946735610138	0.0112240952740423	0.0185593680267545	0.545583166260129	-0.0577968340707641	0.05019148887022	0.250016897846176	-0.00536366003493765	0.0218526084139174	0.806201797670315	-0.00471494286278937	0.0218533972038695	0.829260174964344	-0.00064871717214827	0.00121160824570696	-0.535418254577619	725
IGKV1-117	Decanedioic acid	Survival_Years	0.996601804773626	0.572689427530061	0.108007252645542	-0.0248462054558849	0.0204822729165217	0.225601927925508	0.0276951287223337	0.0434652289027539	0.52426058229288	-0.00637104306893676	0.0214109783972625	0.766146012574112	-0.00568292421057445	0.0214491741353167	0.791143675276947	-0.000688118858362282	0.00121986325546546	-0.564095078099321	761
IGKV1-117	Lactate	Survival_Years	0.996601804773626	0.836298759864092	0.0385825643698061	-0.016743144141451	0.0126904720515677	0.187574406614271	0.014681303417887	0.0701743460300209	0.834356589595169	-0.00637104306893676	0.0214109783972625	0.766146012574112	-0.00612523188962669	0.0214608675743359	0.775429235649757	-0.000245811179310059	0.00118961948239887	-0.206630088819982	761
IGKV1-117	Indolepyruvate (-)	Survival_Years	0.996601804773626	0.812498537480073	0.0128628720889748	0.0278441318713533	0.0493875462549305	0.573118256408221	-0.00474561416127493	0.0181495653704498	0.793822028352891	-0.0102727839943585	0.021457884206019	0.632304703274109	-0.0101406464878414	0.0214812643169439	0.637057009630666	-0.000132137506517101	0.000557062737185473	-0.237203994624946	756
IGKV1-117	Xanthone	Survival_Years	0.996601804773626	0.788786020597702	0.0684224354775664	0.00467889728522126	0.0170327545842262	0.78364541777734	-0.0636633537023545	0.0525981348732232	0.226634032800016	-0.0043534593693861	0.0214913992211975	0.839544735313124	-0.00405558507658006	0.0214841240377822	0.850338824217543	-0.000297874292806027	0.0011119385723995	-0.267887363744593	757
IGKV1-117	Hydroxypropionic acid	Survival_Years	0.996601804773626	0.764371689250588	0.0585446485724614	-0.0167661005371131	0.0122994325538856	0.173361781000588	0.0222467040970722	0.0724022482613165	0.75875206067763	-0.00637104306893676	0.0214109783972625	0.766146012574112	-0.00599805259142583	0.0214620989273777	0.779982709544177	-0.000372990477510919	0.00124435939726469	-0.299744975873381	761
IGKV1-117	Indolelactic acid (-)	Survival_Years	0.996601804773626	0.770183959179327	0.0594561857037073	0.00794515355312476	0.0265644831132739	0.764979764694237	-0.0457280309431935	0.0335602546411196	0.173553048067777	-0.00611065481624158	0.0214121631628063	0.775453768533511	-0.00574733858871588	0.0213979210099116	0.788338992660939	-0.000363316227525713	0.00124366175044082	-0.292134277987511	757
IGKV1-117	Gly-glu (-)	Survival_Years	0.996601804773626	0.578656902712034	0.0798642568975216	0.01128030883555	0.0166458425256931	0.498255605392306	-0.051983163805021	0.0536427284734473	0.332920665144588	-0.00734228508157346	0.0214477441898082	0.732224457034642	-0.00675589893960384	0.0214574102738231	0.752988388502425	-0.000586386141969623	0.00105589023019431	-0.555347634821577	759
IGKV1-117	N-acetylphenylalanine (-)	Survival_Years	0.996601804773626	0.638145048620733	0.109135702295419	-0.0455474257127177	0.0287229900188165	0.113342437558362	0.0152655885333303	0.0309992980159276	0.622588618004511	-0.00637104306893676	0.0214109783972625	0.766146012574112	-0.00567573480925398	0.0214714718976607	0.79161338971244	-0.000695308259682776	0.00147845474166463	-0.470293908963293	761
IGKV1-117	Kynurenine (-)	Survival_Years	0.996601804773626	0.0766384918069754	0.964975113083457	0.0611145539415283	0.0287673912006437	0.0340580397082574	-0.0986128324247904	0.0307809154558119	0.00143169935427733	-0.00624542455534863	0.0214401842042833	0.770930178162342	-0.000218745288796888	0.0213531432984672	0.99183002269366	-0.00602667926655175	0.00340387968286819	-1.77053240068507	759
IGKV1-117	Glucaric acid	Survival_Years	0.996601804773626	0.627649659336768	0.12717879825688	0.0141241263112116	0.0278520623678062	0.612270037716767	-0.0532688124730504	0.032050163973026	0.0970487885030881	-0.00591588728726569	0.0214566664405045	0.782867200538851	-0.00516351185144808	0.0214286979458467	0.809670103683302	-0.000752375435817606	0.00155116923607494	-0.485037620860383	756
IGKV1-117	Tryptophan (-)	Survival_Years	0.996601804773626	0.346863068646118	0.26504862643029	-0.0151221826342096	0.0132789371259341	0.255253479834251	0.111666169837802	0.0669060349987511	0.0956588998240187	-0.00637104306893676	0.0214109783972625	0.766146012574112	-0.00468240685458685	0.0214019688970485	0.826895595300725	-0.0016886362143499	0.00179510130391074	-0.940691319576843	761
IGKV1-117	Sedoheptulose	Survival_Years	0.996601804773626	0.854748673416831	0.031493527112812	0.0321830009145177	0.029674187919529	0.278590616734912	-0.00576992478499254	0.031066568726423	0.852725736780381	-0.00589624318568531	0.0217772308015553	0.786681212432161	-0.0057105496910532	0.0218189814284046	0.793630865467568	-0.000185693494632113	0.00101436995206654	-0.183062889682217	736
IGKV1-117	Gly-his (-)	Survival_Years	0.996601804773626	0.353085777821121	0.571849200236664	-0.115784443815666	0.0240619940680774	1.919111149299e-06	0.035586910837374	0.0376019574436449	0.344342792301052	-0.0072054147784377	0.0215423782960075	0.738143865094312	-0.00308500410001466	0.0219798622119637	0.888428705792768	-0.00412041067842304	0.00443713071104947	-0.928620531318195	744
IGKV1-117	Dethiobiotin (-)	Survival_Years	0.996601804773626	0.449751668284916	0.283673128962725	0.0139567831384498	0.0168834855690921	0.408805091610068	-0.107210703021878	0.0574447682948157	0.0625477243713698	-0.00527479122773634	0.0224012863050195	0.813936118283315	-0.00377847469553925	0.0223634666032142	0.865894557617719	-0.0014963165321971	0.00197970220524667	-0.755829098048945	707
IGKV1-117	Tridecanoic acid	Survival_Years	0.996601804773626	0.839314928791525	0.0189592177041961	0.00338522387056879	0.015817957717302	0.830613481249921	-0.0356815375186654	0.0562822224413282	0.526347764212159	-0.00637104306893676	0.0214109783972625	0.766146012574112	-0.00625025307638998	0.0214228924186933	0.770578023944291	-0.000120789992546782	0.000595699980787708	-0.202769844623897	761
IGKV1-117	Indoxyl sulfate	Survival_Years	0.996601804773626	0.753755876445565	0.0565650557045757	-0.00968398572048952	0.0298838952184806	0.746014432266797	0.0372138514545891	0.0297610861116837	0.211652207993291	-0.00637104306893676	0.0214109783972625	0.766146012574112	-0.00601066466284609	0.0214025067556714	0.778934168716776	-0.000360378406090659	0.00114883314170136	-0.313690816367777	761
IGKV1-117	Ala-gln (-)	Survival_Years	0.996601804773626	0.316313252622039	0.284741940366801	-0.0443824562379995	0.0296211237374972	0.134591368166143	0.0405094834003268	0.0300550920579276	0.178238483157778	-0.00631417476443028	0.0214185521467661	0.768253032295582	-0.00451626439019131	0.0214449630654178	0.833275393023903	-0.00179791037423897	0.00179420924063374	-1.00206282161602	760
IGKV1-117	Acetylcitrulline (-)	Survival_Years	0.996601804773626	0.232284790755866	0.474156072135509	-0.0566735398155571	0.0289957512410155	0.0511338452171591	0.047575297640825	0.0315255331746727	0.131837275987204	-0.00568644099176211	0.0216563659194367	0.79297400108552	-0.00299018046667784	0.0217053673786139	0.890477919059081	-0.00269626052508427	0.002257240765153	-1.19449398872677	739
IGKV1-117	Gamma-glutamylalanine (-)	Survival_Years	0.996601804773626	0.772830876833078	0.0361336010598731	0.00682187766534139	0.020599817339708	0.740642319107291	-0.0254834471696196	0.0432595375635249	0.556036721556808	-0.00481117170675225	0.0213937672905326	0.822147108235115	-0.00463732674766992	0.0214079172369173	0.828583244210922	-0.000173844959082335	0.000602219013589462	-0.288673979332121	759
IGKV1-117	Hydroxykynurenine	Survival_Years	0.996601804773626	0.553142320858692	0.0468179921195723	-0.0238263670581132	0.0318762221327764	0.455130005482124	0.0312965836672481	0.032120307076879	0.330346758877674	-0.015927293255472	0.023030324747977	0.489518818977694	-0.0151816093653512	0.0230441887774615	0.510321742113496	-0.000745683890120804	0.0012573540185728	-0.593058024316188	670
IGKV1-117	3-Nitrotyrosine	Survival_Years	0.996601804773626	0.646049240505996	0.0616566786139464	-0.00881528891279599	0.0154381585195575	0.568216787247868	0.0445609167008518	0.0576571021279246	0.439920664838937	-0.00637104306893676	0.0214109783972625	0.766146012574112	-0.00597822571399971	0.0214244575556553	0.780315904338457	-0.000392817354937045	0.000855331328231997	-0.459257532106316	761
IGKV1-117	Carnosine (-)	Survival_Years	0.996601804773626	0.60596479466963	0.179033447943133	-0.051622070666284	0.0287736958382841	0.0733297401069662	0.016859541587738	0.0313034087456194	0.590383240867857	-0.00486123937868755	0.0215285916176507	0.821434621318995	-0.00399091493144419	0.0216024881696092	0.853495979218347	-0.000870324447243366	0.00168719204148809	-0.515841958616488	753
IGKV1-117	Ribose 5-phosphate	Survival_Years	0.996601804773626	0.865799253186666	0.41011748861038	-0.00994369994446832	0.0567920343886614	0.861079612051801	-0.0113574930924441	0.017574929062107	0.518424008010374	0.000275373537020575	0.0223724443451691	0.990184283912345	0.00016243803358794	0.0223860893848181	0.994213320213696	0.000112935503432636	0.000668270546776163	0.168996679529651	667
IGKV1-117	Ribose-1-p	Survival_Years	0.996601804773626	0.88526923774601	0.0452395552246226	0.0101609479274239	0.0699612943497701	0.884589893505033	-0.0205965803493877	0.0162471510916804	0.205569542283092	-0.00462605742638305	0.0239675277579159	0.847036620585747	-0.00441677664596991	0.0239517282755181	0.853781500334498	-0.000209280780413132	0.00145038929843658	-0.144292832716514	588
IGKV1-117	1-Aminocyclopropanecarboxylic acid	Survival_Years	0.996601804773626	0.629332784130755	0.0541341766115528	0.0122110361795745	0.0196435579932089	0.534432481462967	-0.0349901628112672	0.0456837139312108	0.444039191674631	-0.00789272453672831	0.0214547071045735	0.713099952294511	-0.00746545839271075	0.0214697120209101	0.728178260730251	-0.000427266144017587	0.000885220813744067	-0.482666174793668	752
IGKV1-117	Myristic acid	Survival_Years	0.996601804773626	0.902921647745525	0.00701229777684603	0.00265209197611419	0.0206573259879928	0.89788883618928	-0.0168454380733634	0.0431063375535269	0.696097964050298	-0.00637104306893676	0.0214109783972625	0.766146012574112	-0.00632636741778824	0.0214269665644532	0.767906955625889	-4.46756511484956e-05	0.000366279648309598	-0.121971426353269	761
IGKV1-117	2,6-Di-tert-butyl-4-hydroxymethylphenol	Survival_Years	0.996601804773626	0.865905968838906	0.0559566659908222	0.0491529067585371	0.0229401592013982	0.0325605001636673	-0.0066612976817829	0.0393257107043558	0.865551359160074	-0.005851351899651	0.0215953969660547	0.786524078242189	-0.00552392975580746	0.0216999552193642	0.799154672671021	-0.000327422143843534	0.00193900383123229	-0.16886100923042	752
IGKV1-117	Thymidine	Survival_Years	0.996601804773626	0.320944520579714	0.138627008774209	0.04603698141141	0.0322894797768811	0.154539395006072	-0.0423036108429335	0.0305991769932378	0.167411485895271	-0.0140487092900037	0.0225286638048815	0.533169094748363	-0.012101178743992	0.0225529480577376	0.591796764639336	-0.00194753054601165	0.00196221026309978	-0.992518784880404	688
IGKV1-117	Hist-ser (-)	Survival_Years	0.996601804773626	0.276686806917004	0.275525021278028	-0.0968248917134321	0.0533531861524741	0.0700870804513164	0.023148729286071	0.0170338862506136	0.174696730700848	-0.00813491709765859	0.0215992887468188	0.70659103112181	-0.0058935438912312	0.0216460169250382	0.785514852739228	-0.00224137320642737	0.00206047900333682	-1.08779230596265	745
IGKV1-117	Undecanedicarboxylic acid	Survival_Years	0.996601804773626	0.7741444863488	0.0249329424720189	0.00629584989428936	0.018254595267443	0.730301386040741	-0.0252307238882297	0.0487752923484986	0.605155164769481	-0.00637104306893676	0.0214109783972625	0.766146012574112	-0.00621219421861219	0.0214267339753961	0.771975866080803	-0.000158848850324555	0.000553561341015614	-0.286957991020682	761
IGKV1-117	Pentadecanoic acid	Survival_Years	0.996601804773626	0.519623210292568	0.129944786019492	0.0114575028228249	0.015172140401663	0.450455733904679	-0.0722569168095423	0.0586213348173607	0.218224504329798	-0.00637104306893676	0.0214109783972625	0.766146012574112	-0.00554315924062281	0.0214119198339466	0.795818503630979	-0.000827883828313953	0.00128568097985912	-0.643926324868451	761
IGKV1-117	N-acetyltryptophan (-)	Survival_Years	0.996601804773626	0.587336311464256	0.0720277260289758	-0.0259694624667523	0.0305412766233665	0.395512688225074	0.0208373646659963	0.0295584640544464	0.481128185079752	-0.00751287302034121	0.0215055631486163	0.726959373864251	-0.00697173786074159	0.0215287817034484	0.746183606635348	-0.00054113515959962	0.000997116397106736	-0.542700091152642	748
IGKV1-117	Pseudouridine (-)	Survival_Years	0.996601804773626	0.247234050469116	0.383763709854702	0.0419781280182476	0.0284876857147197	0.141145294792533	-0.0582440246672373	0.0311678920314147	0.0621675391167403	-0.00637104306893676	0.0214109783972625	0.766146012574112	-0.00392606794515748	0.0214050724541429	0.854534655644702	-0.00244497512377926	0.00211303109622168	-1.15709377308792	761
IGKV1-117	Uridine	Survival_Years	0.996601804773626	0.789591969975335	0.0692738720249157	-0.00851720378973402	0.0309651772012267	0.783371570920263	0.0320385429845636	0.0291281284150384	0.271832311884658	-0.00393913017634607	0.02155678460626	0.855072590530578	-0.00366625137662039	0.0215542528951078	0.86499648203665	-0.000272878799725681	0.00102262887277961	-0.266840499998761	752
IGKV1-117	Neopterin	Survival_Years	0.996601804773626	0.843247313274011	0.0181308838287277	0.00934507937350444	0.0402038883248478	0.816285871014738	-0.00923913619358367	0.0245592161407235	0.706922890934041	-0.00476206575957724	0.0225187003869221	0.83260197982367	-0.0046757252985056	0.0225384444401399	0.835735323787395	-8.63404610716571e-05	0.000436632968697702	-0.19774150662323	680
IGKV1-117	N-ethylglycine	Survival_Years	0.996601804773626	0.896390988452358	0.0136080332304441	0.00308216382399886	0.0232952871270172	0.894786272542331	-0.0281287338199301	0.0382121124026856	0.461955768198509	-0.00637104306893676	0.0214109783972625	0.766146012574112	-0.00628434570314206	0.0214197777994838	0.769329480999753	-8.6697365794682e-05	0.000665767177477791	-0.130221748274117	761
IGKV1-117	5-Methylcytidine (-)	Survival_Years	0.996601804773626	0.656997578096775	0.0617315284699708	0.0191144906722425	0.022902073819474	0.404281070773352	-0.0206361825382177	0.0393477880593385	0.600164965653434	-0.00638976756957079	0.0215386145198452	0.766829455873616	-0.00599531745093334	0.0215653957022704	0.781108100669007	-0.000394450118637455	0.000888276628528568	-0.444062250394748	754
IGKV1-117	Acetoacetic acid (-)	Survival_Years	0.996601804773626	0.573520770455321	0.09299232822962	0.0267143991646993	0.0279621578004498	0.339785844854759	-0.0221774828091396	0.0318360866323225	0.486324063861368	-0.00637104306893676	0.0214109783972625	0.766146012574112	-0.00577858494070512	0.0214373790382015	0.787597669630938	-0.000592458128231613	0.00105255929207172	-0.562873875794204	761
IGKV1-117	2-Oxobutanoate	Survival_Years	0.996601804773626	0.944577372918621	0.00138433255951398	-0.00148504396045476	0.0133589744638393	0.911524410839681	0.00593897729175251	0.0666647865288956	0.929043491311762	-0.00637104306893676	0.0214109783972625	0.766146012574112	-0.00636222342657836	0.0214295735591084	0.766657243921426	-8.81964235839504e-06	0.000126868625715661	-0.0695179151554908	761
IGKV1-117	Glucosamine 6-phosphate (-)	Survival_Years	0.996601804773626	0.363367913254137	0.179005765293946	-0.0386342302007894	0.0230841399283923	0.0947555425282164	0.0424076997308249	0.0391742425733572	0.279473448735973	-0.00915271545023278	0.0215363280030123	0.671005487689089	-0.00751432661654613	0.0215861862460236	0.72788841922171	-0.00163838883368664	0.00180247477636588	-0.908966302979248	746
IGKV1-117	Fructose 6-phosphate	Survival_Years	0.996601804773626	0.872065259488985	0.0111685121907805	-0.0398420369981017	0.0427338311276287	0.35156702228273	0.00347964834424172	0.0212831660644143	0.870189281553426	-0.01241313755167	0.0215234775316907	0.564356260036899	-0.0122745012735984	0.0215588549912774	0.569347966582553	-0.000138636278071662	0.000860903838934837	-0.161035729894283	738
IGKV1-117	Palmitic acid	Survival_Years	0.996601804773626	0.180583851011761	0.502640604607044	0.023607991268263	0.0131472196376944	0.073069238788233	-0.135646650481988	0.0675035996213986	0.044951340797604	-0.00637104306893676	0.0214109783972625	0.766146012574112	-0.00316869812878884	0.0214144071264752	0.88241774199118	-0.00320234494014789	0.00239166673058434	-1.33895952107236	761
IGKV1-117	Oxalate	Survival_Years	0.996601804773626	0.763229713921006	0.0552050174464182	0.02168614369381	0.0170231835285	0.203203514973782	-0.016218353467469	0.0523113230155085	0.756645910027445	-0.00637104306893676	0.0214109783972625	0.766146012574112	-0.00601932952516422	0.0214577189919652	0.779178594220633	-0.000351713543772536	0.0011675435673231	-0.301242329293912	761
IGKV1-117	Deaminoneuraminic acid	Survival_Years	0.996601804773626	0.828947622580981	0.0322908336194468	0.00559681170869433	0.0250082118410077	0.822994213107807	-0.0300103442845668	0.0362316758393652	0.407854642717797	-0.00520154568486142	0.0215886347345421	0.809689280645153	-0.0050335834385876	0.0215955553391645	0.815780116440535	-0.000167962246273812	0.000777417720289605	-0.216051476433084	748
IGKV1-117	Hydroxypyruvic acid	Survival_Years	0.996601804773626	0.716584883394028	0.0586653759762931	-0.0298163105688993	0.0273884227163569	0.276764290398533	0.0125416982556628	0.032570152401126	0.700329755235062	-0.00637423972878615	0.0214118378841871	0.766041594205225	-0.00600029255853389	0.0214496534502225	0.779778609735453	-0.000373947170252264	0.00103008151533124	-0.36302677476162	759
IGKV1-117	Heptadecanoic acid	Survival_Years	0.996601804773626	0.512776769774351	0.172833425582547	0.00956782942029429	0.0135670521071495	0.480953594968782	-0.115086625165231	0.0654680239035952	0.0792928009861949	-0.00637104306893676	0.0214109783972625	0.766146012574112	-0.00526991387079846	0.0213816122656872	0.80540636891763	-0.00110112919813828	0.00168234583894548	-0.654520118662693	761
IGKV1-117	Leu-phe	Survival_Years	0.996601804773626	0.240378876943512	0.19279980540965	-0.219933763090975	0.0836259166787278	0.00883650835422876	0.0180527500847071	0.0137594369315488	0.19019207626526	-0.0205934298109609	0.0242379981287176	0.395987468536916	-0.0166230205506903	0.0244066196856617	0.496173381555836	-0.00397040926027055	0.00338183382656336	-1.17404031773652	587
IGKV1-117	Gamma-linolenic acid	Survival_Years	0.996601804773626	0.331372567978614	0.267866912184791	-0.0469162490357644	0.0308991081906331	0.129467209242332	0.0363752787008071	0.0287824282680538	0.206810707707614	-0.00637104306893676	0.0214109783972625	0.766146012574112	-0.00466445143466433	0.0214425075310784	0.827869817584816	-0.0017065916342724	0.00175692234146612	-0.97135291298549	761
IGKV1-117	1-Methyladenosine (-)	Survival_Years	0.996601804773626	0.497043095993182	0.140282592289108	-0.0319623740450018	0.0307022288268015	0.298294131663999	0.0261584514984333	0.0291915498636509	0.370578074881476	-0.00596001398026546	0.0214501184938401	0.781224204933899	-0.00512392776903447	0.0214740862615141	0.811493612046972	-0.000836086211230962	0.00123107816985419	-0.679149571249397	754
IGKV1-117	Xanthosine (-)	Survival_Years	0.996601804773626	0.679304776631684	0.0623922683758032	-0.018914499441742	0.0394666946385611	0.631950425355549	0.019720458757685	0.0241301129260873	0.414138448548591	-0.00597834661045575	0.0222868533598791	0.788611349802298	-0.00560534400429263	0.0222982809290097	0.801614662764735	-0.000373002606163128	0.000902253918205954	-0.413412010340513	723
IGKV1-117	Oleic acid	Survival_Years	0.996601804773626	0.525610270238414	0.157650373181011	-0.0460290022054164	0.0280862752818004	0.101789138835041	0.021820966548173	0.0316957079053561	0.49144454350765	-0.00637104306893676	0.0214109783972625	0.766146012574112	-0.00536664575156658	0.0214703358421419	0.8027099538241	-0.00100439731737017	0.00158242285169308	-0.634721191175631	761
IGKV1-117	Linoleate	Survival_Years	0.996601804773626	0.428601239251589	0.185888376538706	-0.0399165432539656	0.0290416482251244	0.169831087243356	0.0296694742680447	0.0306407486137605	0.333298947037414	-0.00637104306893676	0.0214109783972625	0.766146012574112	-0.00518674021599393	0.0214470349566255	0.808990306518329	-0.00118430285294283	0.00149611111416979	-0.79158749756365	761
IGKV1-117	Sedoheptulose-7-phosphate	Survival_Years	0.996601804773626	0.874866452930693	0.012794007825226	-0.0136075941265099	0.0856628066218779	0.873881962741627	0.0226288611226239	0.0188348229301981	0.230430257736229	-0.0240678575398938	0.029594423279711	0.416646900090888	-0.023759933182192	0.0295760237843543	0.422341418680405	-0.000307924357701825	0.00195532175476401	-0.157480147168407	463
IGKV1-117	Stearic acid	Survival_Years	0.996601804773626	0.186293609159354	0.490735390815176	0.0270581225893257	0.013558027439694	0.0464316437616048	-0.115547422036161	0.0655104311423046	0.0782935836776491	-0.00637104306893676	0.0214109783972625	0.766146012574112	-0.00324454675860175	0.0214454362005431	0.879797291255243	-0.003126496310335	0.00236564853886683	-1.32162333456035	761
IGKV1-117	N-acetylglucosamine-6-phosphate	Survival_Years	0.996601804773626	0.321164654506717	0.217594448800403	-0.080464214526008	0.029024374364339	0.00574980978108343	0.033381948148288	0.0314206099625037	0.288498830967952	-0.0123443049761063	0.0216795955604813	0.569312787855133	-0.00965825273900638	0.0218240638684613	0.658260484713812	-0.00268605223709992	0.00270753002631453	-0.992067386508786	744
IGKV1-117	N-acetylasparthylglutamate	Survival_Years	0.996601804773626	0.619814455764244	0.0993935081655738	0.0163794281670188	0.0243298127478483	0.501109371363621	-0.0301703492574221	0.041108589420774	0.463336406433066	-0.00497188475944123	0.0225766708560614	0.825786210548027	-0.00447771169100542	0.0225969237426985	0.84300227673273	-0.000494173068435814	0.000996089078253481	-0.496113328842321	679
IGKV1-117	N-acetylneuraminate (-)	Survival_Years	0.996601804773626	0.972057675524334	0.00161458262867473	-0.0056805945621502	0.0172977324136482	0.74272733883423	0.00181717587678538	0.051582350664436	0.971909611423158	-0.00639337945349411	0.0214327884681192	0.765582166119284	-0.00638305681408996	0.0214533311418218	0.766167319276602	-1.03226394041375e-05	0.000294699558428988	-0.0350276717724534	758
IGKV1-117	Carn(14:1)	Survival_Years	0.999119594008398	0.274016062837789	0.429710383491889	-0.0959830280648379	0.0505881598495325	0.0582766862949626	0.0233772063556776	0.0174620702942794	0.181177368709306	-0.00522169149249068	0.021343899610971	0.806816919249038	-0.00297787643877618	0.0213951634553978	0.88935245622573	-0.00224381505371451	0.00205128037432103	-1.09386073293721	765
IGKV1-117	Carn(16:0)	Survival_Years	0.999119594008398	0.657334969884782	0.0676273645323087	-0.0154906683729796	0.022518558366358	0.491785100011193	0.0227962554962371	0.0392777001136668	0.561878498814917	-0.00522169149249068	0.021343899610971	0.806816919249038	-0.00486856225845276	0.0213647146094916	0.81982061711245	-0.000353129234037922	0.000796061130188314	-0.44359562431391	765
IGKV1-117	Carn(18:0)	Survival_Years	0.999119594008398	0.565134251329091	0.137744977722337	-0.0292034261300667	0.0232307801669021	0.209220612811069	0.0246293628392294	0.0380708334336409	0.517928931249436	-0.00522169149249068	0.021343899610971	0.806816919249038	-0.00450242971418463	0.0213834742502546	0.833307046879459	-0.000719261778306047	0.00125038505649556	-0.575232225121046	765
IGKV1-117	Cholesterol-H2O	Survival_Years	0.999119594008398	0.379077161280867	0.377457917456338	-0.0477305770094442	0.0203066803223577	0.0190811522977917	0.0412936302019778	0.0435349377123086	0.343259979694672	-0.00522169149249068	0.021343899610971	0.806816919249038	-0.00325072269613567	0.0214466388556985	0.879576574096208	-0.00197096879635501	0.00224076107023789	-0.879597928816997	765
IGKV1-117	MG(16:1)	Survival_Years	0.999119594008398	0.851147158769489	0.0125795789003204	0.00899674394671901	0.0280252212265458	0.748307915003915	-0.00730116145484762	0.0315677239463133	0.817174184130956	-0.00522169149249068	0.021343899610971	0.806816919249038	-0.00515600481236776	0.0213631346756996	0.809368422449652	-6.56866801229185e-05	0.000350039714733876	-0.187654935591688	765
IGKV1-117	MG(18:1)	Survival_Years	0.999119594008398	0.689465253671554	0.156829192239132	-0.0589481650871134	0.0258437830321615	0.0229117811736272	0.013892097534827	0.0342290417989864	0.684996814265216	-0.00522169149249068	0.021343899610971	0.806816919249038	-0.00440277783360143	0.0214542992151146	0.837474672526186	-0.00081891365888926	0.00204943162695867	-0.399580863356012	765
IGKV1-117	MG(18:2)	Survival_Years	0.999119594008398	0.393522093778011	0.314884221756142	-0.05623846964815	0.0286477533955286	0.0501092846942901	0.0292367177156587	0.0308593707560635	0.343819113950108	-0.00522169149249068	0.021343899610971	0.806816919249038	-0.0035774632306271	0.0214162084555001	0.867392931371898	-0.0016442282618636	0.00192702393400934	-0.853247452117855	765
IGKV1-117	CE(18:2)	Survival_Years	0.999119594008398	0.655186197583289	0.0807568401263545	-0.0258863270710523	0.027564274834319	0.348054971388205	0.0162899628012416	0.0320899899298236	0.61190251098635	-0.00522169149249068	0.021343899610971	0.806816919249038	-0.00480000418744246	0.0213736493404851	0.822388121235103	-0.000421687305048215	0.000944282281059266	-0.44656911763205	765
IGKV1-117	MG(20:0)	Survival_Years	0.999119594008398	0.476840359649328	0.207152998181535	-0.0274333031784117	0.0340942049214114	0.42135981624239	0.0394297777855524	0.0258981399702578	0.128428331586095	-0.00522169149249068	0.021343899610971	0.806816919249038	-0.00414000244424222	0.0213316490923178	0.846182576866897	-0.00108168904824846	0.00152052118260727	-0.711393606759013	765
IGKV1-117	CE(15:0)	Survival_Years	0.999119594008398	0.552677038380594	0.18585727468352	-0.0434802301116207	0.0250357996693294	0.0829644128478042	0.0223202441095882	0.03532660608839	0.527749122761343	-0.00522169149249068	0.021343899610971	0.806816919249038	-0.00425120214245827	0.021410075363167	0.842675644067072	-0.000970489350032439	0.00163449892555443	-0.593753434070473	765
IGKV1-117	CE(16:1)	Survival_Years	0.999119594008398	0.199228668328284	0.606838444668832	-0.0640501871841505	0.0274273226622542	0.019867666347162	0.0494725040339559	0.0321921122703434	0.124888284969529	-0.00522169149249068	0.021343899610971	0.806816919249038	-0.00205296834864718	0.0214184953457368	0.923672493198386	-0.00316872314384352	0.0024683292521686	-1.2837522146041	765
IGKV1-117	CE(17:0)	Survival_Years	0.999119594008398	0.427130613206084	0.213471649932778	-0.026516843093956	0.0235207096652754	0.260044451198193	0.0420367950435249	0.0375746873793229	0.263707051389015	-0.00522169149249068	0.021343899610971	0.806816919249038	-0.00410700839414875	0.0213625434712916	0.847611264608819	-0.00111468309834194	0.00140368615117146	-0.794111345624992	765
IGKV1-117	CE(18:0)	Survival_Years	0.999119594008398	0.579048905114045	0.135166061586259	-0.04398841005975	0.0338078822033321	0.193728341996969	0.0160450326097204	0.0261609799909856	0.539904875875258	-0.00522169149249068	0.021343899610971	0.806816919249038	-0.00451589601863227	0.0213863120159249	0.832837709979509	-0.000705795473858442	0.00127222044765273	-0.554774508742291	765
IGKV1-117	CE(20:2)	Survival_Years	0.999119594008398	0.444278566219963	0.21229319360063	-0.0444830730803739	0.0329259610741186	0.177218534077405	0.0249202558675555	0.0268505178099053	0.3537348335256	-0.00522169149249068	0.021343899610971	0.806816919249038	-0.00411316192955258	0.0213798260937754	0.847507600295844	-0.00110852956293809	0.0014490805881795	-0.764988208372007	765
IGKV1-117	CE(22:4)	Survival_Years	0.999119594008398	0.397096919267938	0.247743346809116	0.0548782015693618	0.0409941928066267	0.181195883395808	-0.0235729176496294	0.0215597817404056	0.274681702027377	-0.00522169149249068	0.021343899610971	0.806816919249038	-0.00392805216613636	0.0213730960220247	0.85424622017761	-0.00129363932635433	0.0015276485306349	-0.846817380053173	765
IGKV1-117	CE(22:6)	Survival_Years	0.999119594008398	0.517872079597715	0.257155535008072	0.035624599201076	0.0527869696622092	0.500022812750459	-0.0376926870620901	0.0166874619383151	0.0242686739859434	-0.00522169149249068	0.021343899610971	0.806816919249038	-0.00387890462309218	0.0212775133692393	0.855410263926775	-0.00134278686939854	0.00207659547249483	-0.646629007519366	765
IGKV1-117	Carn(16:1)	Survival_Years	0.999119594008398	0.412420462361518	0.302187731070106	-0.0267436588529156	0.02973059170204	0.368740025259339	0.0590020652425354	0.0296576697589277	0.0471205927283474	-0.00522169149249068	0.021343899610971	0.806816919249038	-0.00364376038802685	0.0213047297783996	0.864259160486124	-0.00157793110446384	0.00192514770109379	-0.819641580522533	765
IGKV1-117	Carn(18:1)	Survival_Years	0.999119594008398	0.600927039465631	0.197661279577114	-0.0161430313946049	0.0299551947535763	0.59015749903122	0.063936332447918	0.029416068607341	0.0301438591635017	-0.00522169149249068	0.021343899610971	0.806816919249038	-0.00418956527052805	0.0212813512049806	0.844001467105448	-0.00103212622196264	0.0019732167199951	-0.52306784728907	765
IGKV1-117	Carn(18:2)	Survival_Years	0.999119594008398	0.713448339837852	0.0653235314150308	-0.015071920804664	0.0380069790133179	0.691839523248234	0.0226314437734944	0.0232592645333282	0.330953687574448	-0.00522169149249068	0.021343899610971	0.806816919249038	-0.00488059216424137	0.0213477531075789	0.819242079238022	-0.000341099328249314	0.000928846825244009	-0.367228825010741	765
IGKV1-117	Carn(18:3)	Survival_Years	0.999119594008398	0.385220936617656	0.266883634930422	0.0340254845649879	0.0315281447141065	0.280940467959319	-0.0409570656764478	0.0280102895059537	0.144222050028244	-0.00522169149249068	0.021343899610971	0.806816919249038	-0.0038281074864895	0.021344385963029	0.857725608656285	-0.00139358400600117	0.00160492579697685	-0.868316783633376	765
IGKV1-117	SM(18:1;O2/24:0)	Survival_Years	0.999119594008398	0.165206875375275	0.67658542753062	-0.0544155457843998	0.0236451406343788	0.0217241314453417	0.0649248357239238	0.0373202133102363	0.0824457216832788	-0.00522169149249068	0.021343899610971	0.806816919249038	-0.00168877112161088	0.0214034622211965	0.937137873075129	-0.00353292037087981	0.00254575221695761	-1.38777071364076	765
IGKV1-117	SM(18:1;O2/24:1)	Survival_Years	0.999119594008398	0.408437025239891	0.232189167076178	-0.0267178416335252	0.0238502803814667	0.263076276674312	0.045378672985652	0.0370475703239122	0.221117524586063	-0.00522169149249068	0.021343899610971	0.806816919249038	-0.00400927129412049	0.0213576964066292	0.851161412743981	-0.00121242019837018	0.00146667177737353	-0.826647254739804	765
IGKV1-117	TG(12:0_16:0_22:2)	Survival_Years	0.999119594008398	0.88481212640931	0.0591838769645983	-0.123439993743941	0.0512882177686914	0.0164033344878994	0.00250356418098756	0.0172499090804428	0.884654595043584	-0.00522169149249068	0.021343899610971	0.806816919249038	-0.00491265154565202	0.0214677043043755	0.819074311525413	-0.000309039946838658	0.00213319666217082	-0.144871756232812	765
IGKV1-117	TG(12:0_16:1_22:2)	Survival_Years	0.999119594008398	0.430945470847019	0.320173771442209	-0.123879995672431	0.0550884669092495	0.0249012253961065	0.0134957113082181	0.0160504778994154	0.400788909651464	-0.00522169149249068	0.021343899610971	0.806816919249038	-0.00354984283403223	0.0214416555410393	0.868562101964452	-0.00167184865845844	0.00212278084421498	-0.787574780983431	765
IGKV1-117	TG(12:0_18:2_22:2)	Survival_Years	0.999119594008398	0.929259456382504	0.0221310192143459	-0.0801516615481525	0.0545761196812351	0.142474824470729	0.00144178364514967	0.016210883006359	0.929160792302934	-0.00522169149249068	0.021343899610971	0.806816919249038	-0.00510613013773899	0.0214015620313761	0.811509986413298	-0.000115561354751698	0.00130170965589335	-0.0887765979368026	765
IGKV1-117	TG(12:0_22:2_22:6)	Survival_Years	0.999119594008398	0.881066931913048	0.0433058246403474	0.00896484777014165	0.0596878324521116	0.880662271508208	-0.0252240374736695	0.014785748513285	0.0885472561699639	-0.00522169149249068	0.021343899610971	0.806816919249038	-0.00499556183639088	0.0213094285045448	0.814733890299535	-0.000226129656099796	0.00151139187509036	-0.149616826599836	765
IGKV1-117	TG(12:1_16:0_22:2)	Survival_Years	0.999119594008398	0.886264872736498	0.0478357808594624	-0.111115990544865	0.0564416488577031	0.0494622266826451	0.00224795449084935	0.0156749047798867	0.88601519836542	-0.00522169149249068	0.021343899610971	0.806816919249038	-0.00497190780254018	0.0214327392058304	0.816637229706679	-0.000249783689950503	0.00174634774381646	-0.143032045498927	765
IGKV1-117	TG(12:1_18:1_22:2)	Survival_Years	0.999119594008398	0.83622329909212	0.0565980177015992	-0.0910096785845569	0.0567952852877368	0.109605263195527	0.00324731822066259	0.0155769984828217	0.834935875178717	-0.00522169149249068	0.021343899610971	0.806816919249038	-0.00492615410496641	0.0214084208354367	0.818092141659284	-0.000295537387524278	0.00142960429474567	-0.206726706551238	765
IGKV1-117	TG(14:0_20:5_22:1;O)	Survival_Years	0.999119594008398	0.595598862154193	0.100292555520959	0.0369743519045417	0.0563583674398059	0.512045705743716	-0.0141637853525058	0.0156873625721533	0.366963806812716	-0.00522169149249068	0.021343899610971	0.806816919249038	-0.00469799470856674	0.0213551619922981	0.825953435520553	-0.000523696783923941	0.000986729170687595	-0.530740145808203	765
IGKV1-117	TG(14:0_20:5_24:6)	Survival_Years	0.999119594008398	0.903795137093125	0.0214512135698678	0.00643041351263692	0.0528421173867483	0.903185622067396	-0.017419038321759	0.0167273769567139	0.298145956599501	-0.00522169149249068	0.021343899610971	0.806816919249038	-0.0051096798730893	0.0213426257287414	0.810870444101984	-0.000112011619401379	0.000926722466954106	-0.120868570036434	765
IGKV1-117	TG(14:0_22:1;O_22:6)	Survival_Years	0.999119594008398	0.284653993736724	0.437925781262107	0.0724332491588368	0.0580453226245539	0.212578165697377	-0.0315699399504254	0.0151858287350062	0.0380632141110946	-0.00522169149249068	0.021343899610971	0.806816919249038	-0.002934978166132	0.0213117557517498	0.890512192745486	-0.00228671332635868	0.00213726916988341	-1.06992294586995	765
IGKV1-117	TG(14:0_22:6_24:6)	Survival_Years	0.999119594008398	0.360793172740794	0.395182166820039	0.0548102712477151	0.0553198483069003	0.32219987892965	-0.0376484062474742	0.0159167286469681	0.0183406573886345	-0.00522169149249068	0.021343899610971	0.806816919249038	-0.00315817213402244	0.0212781760478069	0.882060306904438	-0.00206351935846823	0.00225803866145204	-0.913854750893098	765
IGKV1-117	TG(14:1_16:1_22:2)	Survival_Years	0.999119594008398	0.663671811084637	0.137106241050808	-0.101057717590016	0.0559421473295502	0.0713607328250268	0.00708433269160938	0.0158124172572564	0.654303046514638	-0.00522169149249068	0.021343899610971	0.806816919249038	-0.0045057650000283	0.0214182391307618	0.833452167519848	-0.000715926492462379	0.00164637836123117	-0.434849308835062	765
IGKV1-117	TG(14:2_16:0_22:1)	Survival_Years	0.999119594008398	0.99825605507662	0.000552966344540039	-0.079846365570041	0.0534750296737319	0.135938280743685	3.61621926847198e-05	0.0165447893189641	0.998256802167358	-0.00522169149249068	0.021343899610971	0.806816919249038	-0.00521880407283376	0.0214030359909042	0.807444727175393	-2.88741965691839e-06	0.00132104271159493	-0.00218571256748568	765
IGKV1-117	TG(14:2_18:1_22:2)	Survival_Years	0.999119594008398	0.897544320014688	0.0348042810844527	-0.0882848757941304	0.0555228764818412	0.112362679577824	0.00205853173384681	0.0159343404787374	0.897253217963393	-0.00522169149249068	0.021343899610971	0.806816919249038	-0.00503995427404974	0.0214081922311895	0.813964212193439	-0.000181737218440941	0.00141139673931757	-0.12876409118588	765
IGKV1-117	TG(14:2_18:1_22:3)	Survival_Years	0.999119594008398	0.974727468069559	0.00884419102018035	-0.0947825177105835	0.0575350463876804	0.10001725085273	0.000487237922388313	0.0153772769095541	0.97473365823041	-0.00522169149249068	0.021343899610971	0.806816919249038	-0.00517550985548264	0.021411873192694	0.809088355654699	-4.61816370080382e-05	0.00145776658959908	-0.0316797197421978	765
IGKV1-117	TG(16:0_16:0_18:1)	Survival_Years	0.999119594008398	0.767373578454206	0.137083561152717	-0.147515339215468	0.0542526845000773	0.00674213069795596	0.00485243140705473	0.0163063968530252	0.76613115492371	-0.00522169149249068	0.021343899610971	0.806816919249038	-0.00450588342745923	0.0214956167375977	0.834038630610981	-0.000715808065031467	0.00241980654002863	-0.295812104476335	765
IGKV1-117	TG(16:0_16:0_18:2)	Survival_Years	0.999119594008398	0.630058811309045	0.204444395374394	-0.134182682690211	0.054609292496699	0.0142949795749563	0.00795591158717946	0.0161977888778974	0.623489471524529	-0.00522169149249068	0.021343899610971	0.806816919249038	-0.00415414593247681	0.0214681079280741	0.846632472625158	-0.00106754556001387	0.0022164615286645	-0.481644073767031	765
IGKV1-117	TG(16:0_16:1_18:1)	Survival_Years	0.999119594008398	0.282631212468353	0.431337759635047	-0.124088859672657	0.0619794225472766	0.0457369659599873	0.0181508051231824	0.0142547848650509	0.203415272809847	-0.00522169149249068	0.021343899610971	0.806816919249038	-0.00296937878261437	0.021405745081503	0.889720363539382	-0.00225231270987632	0.00209629140186499	-1.0744272995026	765
IGKV1-117	TG(16:0_16:1_18:2)	Survival_Years	0.999119594008398	0.559517229638596	0.185785890902344	-0.111562950091341	0.0628470235992221	0.0763946402205667	0.00869568799637602	0.0140729504090003	0.536882404161108	-0.00522169149249068	0.021343899610971	0.806816919249038	-0.00425157488654112	0.0214128604417191	0.842682226872115	-0.00097011660594957	0.00166241467647421	-0.583558735180969	765
IGKV1-117	TG(16:0_18:0_18:1)	Survival_Years	0.999119594008398	0.86678556374806	0.0819012856853363	-0.169946129381525	0.0590737710635404	0.00416369585230552	0.00251646358904165	0.0149763867858782	0.866619031636411	-0.00522169149249068	0.021343899610971	0.806816919249038	-0.00479402824580352	0.0215128008954183	0.823734035404367	-0.00042766324668717	0.00254951659589739	-0.167742876188903	765
IGKV1-117	TG(16:0_18:1_22:6)	Survival_Years	0.999119594008398	0.972692360226864	0.010918784035082	0.00195123426462709	0.056991370408977	0.972699590754399	-0.0292197214542187	0.0154766621766759	0.0595250006904686	-0.00522169149249068	0.021343899610971	0.806816919249038	-0.00516467697078634	0.0212971317238623	0.808473733079297	-5.70145217043308e-05	0.00166554576178652	-0.0342317353341137	765
IGKV1-117	TG(16:0_18:2_22:6)	Survival_Years	0.999119594008398	0.616530859711985	0.179308163426556	0.0335594195045225	0.064999303644503	0.605837667640893	-0.0278995264316893	0.0135622064434252	0.0401166037457796	-0.00522169149249068	0.021343899610971	0.806816919249038	-0.0042853995809921	0.0212898498074986	0.840543408967229	-0.000936291911498575	0.00186969311821447	-0.500773042579692	765
IGKV1-117	TG(16:1_18:1_18:1)	Survival_Years	0.999119594008398	0.632603029722819	0.218212067879118	-0.158845216125816	0.0599348479873207	0.00826043287713444	0.0071732478081095	0.0147585858830885	0.627122483254054	-0.00522169149249068	0.021343899610971	0.806816919249038	-0.00408225539408749	0.0214861707788902	0.849379646296786	-0.00113943609840319	0.00238342702894965	-0.478066282106958	765
IGKV1-117	TG(16:1_18:1_18:2)	Survival_Years	0.999119594008398	0.461662609006874	0.215314751694402	-0.0941243103511881	0.0624394687461317	0.132237288305634	0.0119449184056222	0.0141607992474178	0.399284194806399	-0.00522169149249068	0.021343899610971	0.806816919249038	-0.00409738428536029	0.0213907488318573	0.848162018645937	-0.0011243072071304	0.00152735912349246	-0.736111887399185	765
IGKV1-117	FA(14:0)	Survival_Years	0.999119594008398	0.346786232025578	0.271096488674704	-0.0573507674802381	0.0342886282741131	0.0949439057996182	0.0293485274916426	0.0257909209217352	0.25561284952941	-0.00620871404232846	0.0213763234397632	0.771576503935942	-0.00452555346626789	0.0214220539210074	0.832760754482987	-0.00168316057606057	0.0017889953526292	-0.940841223308325	766
IGKV1-117	FA(14:1;O)	Survival_Years	0.999119594008398	0.70846345192566	0.0627990396086682	-0.034218459141699	0.0308553706834115	0.267888711229182	0.0113944721312112	0.0286885909286935	0.691381695483424	-0.00620871404232846	0.0213763234397632	0.771576503935942	-0.00581881276326538	0.0214142677474001	0.785928922145013	-0.000389901279063079	0.00104273839467664	-0.373920516453207	766
IGKV1-117	FA(16:0)	Survival_Years	0.999119594008398	0.917758210261778	0.0193934943049364	-0.0334456390874339	0.0254710706016542	0.189670561962581	0.00360013035200501	0.0347574205772386	0.917539267909594	-0.00620871404232846	0.0213763234397632	0.771576503935942	-0.00608830538190758	0.0214260107338372	0.776392587912008	-0.000120408660420876	0.00116609524661647	-0.103257997809571	766
IGKV1-117	FA(16:1)	Survival_Years	0.999119594008398	0.412825746560751	0.192313054968127	-0.0617466613287946	0.0501874184337681	0.219072066638384	0.0193373494081838	0.0176220258793557	0.272945924457832	-0.00620871404232846	0.0213763234397632	0.771576503935942	-0.00501469727742477	0.0214002683286422	0.814812066860929	-0.00119401676490369	0.00145801865411401	-0.818931062050956	766
IGKV1-117	FA(18:0)	Survival_Years	0.999119594008398	0.500126431225475	0.216253479965685	-0.0453591329136265	0.0212459755965233	0.0331805166567601	0.0296005662260354	0.0416518240618936	0.477574965933543	-0.00620871404232846	0.0213763234397632	0.771576503935942	-0.00486605802456314	0.0214686800739079	0.820768777291647	-0.00134265601776534	0.00199121203044843	-0.674290832535282	766
IGKV1-117	FA(18:1;O)	Survival_Years	0.999119594008398	0.779807561527283	0.0661952978849202	-0.0425054386064372	0.0259781818260953	0.102337009320092	0.00966906092464077	0.0340768935383976	0.776708503830336	-0.00620871404232846	0.0213763234397632	0.771576503935942	-0.00579772636681424	0.0214421501903544	0.786956519866761	-0.000410987675514219	0.00147007166320243	-0.279569823568272	766
IGKV1-117	FA(18:2)	Survival_Years	0.999119594008398	0.526255008107168	0.269978603037818	-0.0887022936403801	0.0304052552302757	0.00366612999094788	0.0188971431855518	0.029106711474307	0.516441122845258	-0.00620871404232846	0.0213763234397632	0.771576503935942	-0.00453249409851934	0.0215421945676412	0.833428412531463	-0.00167621994380912	0.00264499344830743	-0.633733117517459	766
IGKV1-117	FA(18:3)	Survival_Years	0.999119594008398	0.722318267704732	0.089250608315096	-0.0678894878427939	0.0393859976932487	0.0852919826425094	0.00816225785080969	0.0224754173730288	0.716614167917158	-0.00620871404232846	0.0213763234397632	0.771576503935942	-0.00565458253719619	0.0214465770136752	0.79213587344236	-0.000554131505132294	0.00155934287445148	-0.355362194044217	766
IGKV1-117	FA(20:1)	Survival_Years	0.999119594008398	0.85765015791319	0.0431413325634962	-0.0519700110491484	0.0309872364017074	0.0940497288556541	0.00515397614671336	0.0285695742136601	0.856900558279401	-0.00620871404232846	0.0213763234397632	0.771576503935942	-0.00594086184503671	0.0214455113019283	0.781861998547127	-0.000267852197291741	0.00149332580685116	-0.179366214702025	766
IGKV1-117	FA(20:3)	Survival_Years	0.999119594008398	0.995169339098795	0.000778336755005658	-0.0293312256527303	0.0325340906168152	0.367665716976506	0.000164755145171172	0.0272119741068755	0.995171301289538	-0.00620871404232846	0.0213763234397632	0.771576503935942	-0.006203881571988	0.021409531083853	0.77209373529781	-4.83247034046399e-06	0.000798178551230208	-0.0060543725874566	766
IGKV1-117	FA(20:5)	Survival_Years	0.999119594008398	0.7218525336245	0.0730591769452759	-0.046430488490314	0.0333658759606811	0.164586663154134	0.0097695189641548	0.0265305164313355	0.71283015446878	-0.00620871404232846	0.0213763234397632	0.771576503935942	-0.00575511050450738	0.0214275977285495	0.788344816912144	-0.000453603537821094	0.00127422444326463	-0.355984018528901	766
IGKV1-117	HexCer(18:1;O2/16:0)	Survival_Years	0.999119594008398	0.708481903557842	0.0933697524099471	0.0156438735919073	0.0408318325872405	0.701763273895102	-0.0370564291197198	0.0216276417628862	0.0871737513065096	-0.00620871404232846	0.0213763234397632	0.771576503935942	-0.00562900794941207	0.0213436669749257	0.792079628165728	-0.00057970609291637	0.00155044860790562	-0.373895716349766	766
IGKV1-117	LPC(20:0_0:0)	Survival_Years	0.999119594008398	0.754502313293124	0.0403793324361405	-0.00546987933652523	0.0162383683283419	0.736351691850955	0.0458335025129412	0.0544870072580578	0.400590733511112	-0.00620871404232846	0.0213763234397632	0.771576503935942	-0.00595801031401233	0.0213837541372701	0.780632792131514	-0.000250703728316115	0.000801717619329902	-0.312708268187569	766
IGKV1-117	LPE(16:0_0:0)	Survival_Years	0.999119594008398	0.794747722421799	0.0193569028519719	-0.0086947115234672	0.0226992235653066	0.701829456747647	0.0138223648051639	0.0389978752583817	0.723138134582695	-0.00620871404232846	0.0213763234397632	0.771576503935942	-0.00608853256777542	0.021395030953599	0.776069327903077	-0.000120181474553026	0.000461969117343398	-0.260150451710153	766
IGKV1-117	LPE(18:1_0:0)	Survival_Years	0.999119594008398	0.909447570626242	0.00693086298632555	0.015524455769358	0.0378048461783446	0.681481840650122	-0.00277186826952024	0.0234177972175322	0.905818526619183	-0.00620871404232846	0.0213763234397632	0.771576503935942	-0.0061656822959798	0.0213974801671952	0.77333438795433	-4.3031746348654e-05	0.000378349717467604	-0.113735373285533	766
IGKV1-117	LPE(18:2_0:0)	Survival_Years	0.999119594008398	0.818740197584426	0.0183678435864417	-0.0129217135441436	0.0258709033301024	0.617637149899886	0.00882550816599076	0.0342186101864452	0.796563178035983	-0.00620871404232846	0.0213763234397632	0.771576503935942	-0.00609467335392601	0.0213979970259375	0.775879763318186	-0.000114040688402433	0.000497634380992311	-0.229165613869021	766
IGKV1-117	PC(18:1_20:2)	Survival_Years	0.999119594008398	0.832537019426347	0.0728888506906413	-0.0910784263969727	0.0378199247236066	0.016339675472315	0.00496875109413626	0.0234078374360546	0.831971609090873	-0.00620871404232846	0.0213763234397632	0.771576503935942	-0.0057561680115163	0.0214997865712465	0.789000768057943	-0.000452546030812167	0.0021402148563066	-0.211448878358471	766
IGKV1-117	PC(18:0_20:4)	Survival_Years	0.999119594008398	0.557071042326544	0.213273755645072	0.0365402820689592	0.0604707984274891	0.545903293299824	-0.0362382468486348	0.0145632721281009	0.0131124983103109	-0.00620871404232846	0.0213763234397632	0.771576503935942	-0.00488455828079476	0.0212885859679529	0.818603584088695	-0.00132415576153368	0.00225504308945512	-0.587197543020625	766
IGKV1-117	PC(16:0_22:5)	Survival_Years	0.999119594008398	0.358712516381765	0.321818599363033	0.0624797208299375	0.0621861448825088	0.31544735678584	-0.0319796508436118	0.0141748183964704	0.0244347682350004	-0.00620871404232846	0.0213763234397632	0.771576503935942	-0.00421063438538072	0.0213202642867993	0.843509441623138	-0.00199807965694774	0.0021769815322616	-0.917821133223853	766
IGKV1-117	PC(18:0_20:5)	Survival_Years	0.999119594008398	0.458326333530997	0.217495877938434	0.0586828840774213	0.0728483584878073	0.420831105766363	-0.0230113044499201	0.0121154470735169	0.0580136199590324	-0.00620871404232846	0.0213763234397632	0.771576503935942	-0.00485834433082357	0.0213406079004077	0.819992516525465	-0.00135036971150491	0.00182087314773611	-0.74160559354935	766
IGKV1-117	PC(18:1_20:4)	Survival_Years	0.999119594008398	0.389169615390117	0.274247676880307	0.0701741647728274	0.0737928890280341	0.342017524888601	-0.0242642774308023	0.0119551579334109	0.0428501329079861	-0.00620871404232846	0.0213763234397632	0.771576503935942	-0.00450598863980572	0.0213359629404055	0.832811108819733	-0.00170272540252272	0.00197732836546044	-0.861124248387657	766
IGKV1-117	PC(o-16:0_18:2)	Survival_Years	0.999119594008398	0.266332057071431	0.511719836780781	-0.0719241667054705	0.0239516159564651	0.0027886812714559	0.0441732213508872	0.0369174169076932	0.23197167520296	-0.00620871404232846	0.0213763234397632	0.771576503935942	-0.00303159190596959	0.0215327666465738	0.888084705133151	-0.00317712213635886	0.00285828315158417	-1.1115491250746	766
IGKV1-117	PC(p-16:0_22:6)	Survival_Years	0.999119594008398	0.758422755204994	0.0385817167312759	0.0142578435170112	0.0429333454031063	0.739938541389252	-0.0168007767907405	0.0206089854818666	0.415281526197039	-0.00620871404232846	0.0213763234397632	0.771576503935942	-0.00596917119588185	0.0213844837633079	0.780239736562375	-0.000239542846446611	0.000778867771308645	-0.307552649205313	766
IGKV1-117	PE(16:0_20:4)	Survival_Years	0.999119594008398	0.41606017759133	0.253149379599508	0.040222938900105	0.0451906930777847	0.37379411170976	-0.0390755163820738	0.0195237317742727	0.0458082873143958	-0.00620871404232846	0.0213763234397632	0.771576503935942	-0.00463698193440224	0.0213359817007869	0.828026009651365	-0.0015717321079262	0.00193259516616156	-0.81327540058372	766
IGKV1-117	PE(p-16:0_20:4)	Survival_Years	0.999119594008398	0.341018176984421	0.295096597160919	0.063443202774778	0.0574500180026541	0.269909146707192	-0.0288789075346733	0.0153637256142183	0.0606499990725344	-0.00620871404232846	0.0213763234397632	0.771576503935942	-0.00437654365569212	0.0213523713675004	0.837669003335795	-0.00183217038663634	0.00192423462558794	-0.952155398449155	766
IGKV1-117	PE(p-16:0_22:6)	Survival_Years	0.999119594008398	0.190939465540108	0.520502285130506	0.0796336109636154	0.050217344189416	0.113330737360892	-0.0405814807045528	0.0175494053470107	0.0211023137564057	-0.00620871404232846	0.0213763234397632	0.771576503935942	-0.00297706419557462	0.0213430064120309	0.889113786403792	-0.00323164984675382	0.00247104874388883	-1.30780497743965	766
IGKV1-117	PG(16:1_18:0)	Survival_Years	0.999119594008398	0.281527151781391	0.330413417886065	-0.0838086024922986	0.0538215037598342	0.119974626300578	0.0244777071374202	0.0164178600899559	0.136523481029177	-0.00620871404232846	0.0213763234397632	0.771576503935942	-0.00415727161492551	0.0213982629892143	0.846023696769768	-0.00205144242740295	0.00190496039021723	-1.07689505668358	766
IGKV1-117	PI(17:0_18:2)	Survival_Years	0.999119594008398	0.353703453899736	0.276052321525132	-0.0300090181898947	0.0276781629135651	0.278717855658047	0.0571138287239136	0.031898530923548	0.0738947831431723	-0.00620871404232846	0.0213763234397632	0.771576503935942	-0.00449478411725802	0.0213575296214027	0.833386642020329	-0.00171392992507045	0.00184804287128519	-0.927429742946674	766
IGKV1-117	PI(18:0_18:2)	Survival_Years	0.999119594008398	0.52036190637061	0.16652220278003	-0.0480448705565789	0.0286134169221319	0.0936668942811205	0.0215192324754483	0.0309277814252016	0.486837789629068	-0.00620871404232846	0.0213763234397632	0.771576503935942	-0.0051748253035686	0.0214373311578094	0.809335282105732	-0.00103388873875984	0.0016084452773666	-0.642787636799531	766
IGKV1-117	PI(16:1_20:4)	Survival_Years	0.999119594008398	0.7149517461175	0.0509401573511654	0.0164155177758836	0.0410195833495497	0.689164881374135	-0.0192667008487082	0.0215680296603191	0.372065624948001	-0.00620871404232846	0.0213763234397632	0.771576503935942	-0.00589244117206388	0.0213829529519263	0.782978122227098	-0.000316272870264602	0.000865993527808275	-0.3652138960727	766
IGKV1-117	PC(o-16:0_16:0)	Survival_Years	0.999119594008398	0.110319256707721	0.860733973970476	-0.08119846310413	0.0244172227255843	0.000938102948422311	0.0658146830198791	0.0361552823678394	0.0692207535970032	-0.00620871404232846	0.0213763234397632	0.771576503935942	-0.0008646629314288	0.0215351508248365	0.967986299665955	-0.00534405111089967	0.00334680962115388	-1.59675981481647	766
IGKV1-117	PC(p-18:0_20:4)	Survival_Years	0.999119594008398	0.488149570527255	0.202636884653632	0.0235254684545759	0.0316385436194653	0.457435759992205	-0.0534788275809226	0.0278944314227399	0.055702650650946	-0.00620871404232846	0.0213763234397632	0.771576503935942	-0.00495059957108576	0.0213376165208135	0.816609508949528	-0.0012581144712427	0.00181479335285334	-0.69325494787856	766
IGKV1-117	PE(p-20:0_22:6)	Survival_Years	0.999119594008398	0.217992297754508	0.470836635676764	0.0870078586359635	0.0591569681587409	0.141884754608621	-0.0335979999668755	0.0149007248066748	0.0245167531499393	-0.00620871404232846	0.0213763234397632	0.771576503935942	-0.00328542401075944	0.021341384596089	0.877705468304675	-0.00292329003156901	0.00237302315910278	-1.2318843245821	766
IGKV1-117	PI(18:0_22:4)	Survival_Years	0.999119594008398	0.539830100516012	0.25638913980874	0.0194606669322834	0.0310186732548904	0.530651758592175	-0.0817981654056426	0.0283396487360925	0.00404172451097317	-0.00620871404232846	0.0213763234397632	0.771576503935942	-0.00461686718969741	0.0212505615682937	0.828082831627403	-0.00159184685263104	0.00259651757357698	-0.613069932139185	766
IGKV1-117	PS(18:0_20:4)	Survival_Years	0.999119594008398	0.350555847187854	0.25882771715405	0.0463914454589898	0.0398520077382811	0.244861646622584	-0.0346397329537565	0.0221687411376748	0.118701460794613	-0.00620871404232846	0.0213763234397632	0.771576503935942	-0.00460172676029028	0.021374745188791	0.829618054012464	-0.00160698728203817	0.00172144316064811	-0.933511671354368	766
IGKV1-117	Ceramide(18:1;O2/24:0)	Survival_Years	0.999119594008398	0.962651212896395	0.0083451242984135	-0.0373588598427197	0.0299128418236586	0.212193332433705	0.00138688628707263	0.0295964922777838	0.962640999278775	-0.00620871404232846	0.0213763234397632	0.771576503935942	-0.0061569015519119	0.0214231608025372	0.773912288627131	-5.18124904165363e-05	0.00110646920835269	-0.0468268705766108	766
IGKV1-117	FA(22:4)	Survival_Years	0.999119594008398	0.223707658978961	0.423398539003018	0.0550691531972672	0.033661044527904	0.10238033438816	-0.0477356251546617	0.0262265226483566	0.0692521455472873	-0.00620871404232846	0.0213763234397632	0.771576503935942	-0.00357995358771906	0.0213829506373509	0.867096909684654	-0.00262876045460939	0.00216051582310133	-1.21672816579326	766
IGKV1-117	FA(24:5)	Survival_Years	0.999119594008398	0.275463460943797	0.376763120428866	0.0470903522146708	0.036665611502946	0.199539501164266	-0.0496750261237038	0.0240578932807602	0.03938240622248	-0.00620871404232846	0.0213763234397632	0.771576503935942	-0.00386949956589026	0.021346929022056	0.856220794534569	-0.00233921447643819	0.00214495257629491	-1.09056699075316	766
IGKV1-117	FA(24:6)	Survival_Years	0.999119594008398	0.178519486039307	0.690090139260912	0.0617244742049759	0.0419440100618525	0.14166969874827	-0.0694144809378744	0.0209104120454983	0.000957687678577078	-0.00620871404232846	0.0213763234397632	0.771576503935942	-0.00192414170422684	0.0212345321739694	0.927830587185227	-0.00428457233810162	0.00318478008797952	-1.34532753274649	766
IGKV1-117	LPC(15:0_0:0)	Survival_Years	0.999119594008398	0.99146166587348	0.00270458500363038	-0.000272766691445915	0.025488371499666	0.991465165745159	0.0615617500864853	0.0346404447853799	0.0760625582053281	-0.00620871404232846	0.0213763234397632	0.771576503935942	-0.00619192204743774	0.0213369340246536	0.771768440443535	-1.67919948907109e-05	0.0015691372050862	-0.0107014191214646	766
IGKV1-117	LPC(16:0_0:0)	Survival_Years	0.999119594008398	0.242891501403285	0.472620318005012	-0.040177236737962	0.0159534207669778	0.0120547615789066	0.0730354958014045	0.0554113587753243	0.188001200128022	-0.00620871404232846	0.0213763234397632	0.771576503935942	-0.00327434963724101	0.0214785323265035	0.878886699009551	-0.00293436440508746	0.00251275017003311	-1.16778995384519	766
IGKV1-117	LPC(16:1_0:0)	Survival_Years	0.999119594008398	0.0726312501775287	0.916515114889136	-0.05415962886377	0.0221751986849221	0.0148873738914405	0.105066825294016	0.0396858930105175	0.00832923742266335	-0.00620871404232846	0.0213763234397632	0.771576503935942	-0.000518333778509997	0.0213755269830889	0.98066234190988	-0.00569038026381845	0.00316987941862743	-1.79514092251572	766
IGKV1-117	LPC(17:0_0:0)	Survival_Years	0.999119594008398	0.159240019886782	0.565070315825858	-0.087375191407869	0.0457367626719394	0.056572085187955	0.0401528162427008	0.0192852233802789	0.0377733573231445	-0.00620871404232846	0.0213763234397632	0.771576503935942	-0.00270035403755749	0.0213820488717285	0.899545354154902	-0.00350836000477098	0.00249238409616331	-1.40763215837062	766
IGKV1-117	LPC(18:2_0:0)	Survival_Years	0.999119594008398	0.15209665810681	0.616319306531174	-0.046711914103882	0.0189836405252415	0.0141572415393461	0.0819180803532996	0.0465122074744248	0.0787258849186673	-0.00620871404232846	0.0213763234397632	0.771576503935942	-0.00238216370931023	0.0214482868415306	0.911602667697133	-0.00382655033301824	0.00267186450030681	-1.43216481695791	766
IGKV1-117	LPC(20:1_0:0)	Survival_Years	0.999119594008398	0.208901438937705	0.462533266387173	-0.0427522931271504	0.026817661407456	0.111435801452544	0.0671715263909049	0.0328950289261791	0.041601386740817	-0.00620871404232846	0.0213763234397632	0.771576503935942	-0.00333697725626638	0.0213648830668987	0.87593746804221	-0.00287173678606209	0.00228533760296461	-1.25659192862218	766
IGKV1-117	LPC(20:3_0:0)	Survival_Years	0.999119594008398	0.237146327830261	0.408693775889309	-0.0480729397958515	0.0252372402180292	0.057291663347988	0.0527835991755837	0.0350115997462137	0.132197787851058	-0.00620871404232846	0.0213763234397632	0.771576503935942	-0.00367125125695225	0.0214192969921301	0.863969324288974	-0.00253746278537619	0.00214648186967031	-1.18214964739765	766
IGKV1-117	LPC(20:4_0:0)	Survival_Years	0.999119594008398	0.901992110493339	0.0127005140377138	-0.0184241569780323	0.0258620199470672	0.476500339074574	0.0042799168474717	0.0342318578538901	0.90054503432673	-0.00620871404232846	0.0213763234397632	0.771576503935942	-0.00612986018247773	0.0214036560163366	0.774678772716185	-7.88538598507435e-05	0.00064033232960076	-0.123145211018641	766
IGKV1-117	LPC(20:5_0:0)	Survival_Years	0.999119594008398	0.606454967660466	0.126355713619468	-0.0526651611625498	0.0322560183054119	0.103066163517012	0.0148961187274498	0.027439629151975	0.587427608198106	-0.00620871404232846	0.0213763234397632	0.771576503935942	-0.00542420754885084	0.0214380053576215	0.800343265657366	-0.000784506493477621	0.00152289863483469	-0.515140322233447	766
IGKV1-117	LPC(22:5_0:0)	Survival_Years	0.999119594008398	0.51866965026152	0.119476927274755	-0.0244149142656045	0.0282359208480785	0.387571842104059	0.0303829891858382	0.0313290157135663	0.332546607118501	-0.00620871404232846	0.0213763234397632	0.771576503935942	-0.00546691596622341	0.0213910919293687	0.798373220778136	-0.000741798076105029	0.00114936628094276	-0.645397458064087	766
IGKV1-117	LPE(20:4_0:0)	Survival_Years	0.999119594008398	0.929371168936704	0.00897107454688741	0.00265630974639806	0.0297305705929822	0.928837510599755	-0.0209685021069409	0.029765331768824	0.481427308573459	-0.00620871404232846	0.0213763234397632	0.771576503935942	-0.00615301520581442	0.0213856947536623	0.773666076564989	-5.56988365140352e-05	0.000628399459328859	-0.0886360350683983	766
IGKV1-117	LPE(20:5_0:0)	Survival_Years	0.999119594008398	0.664051477592077	0.0590910730670098	-0.0171643066122761	0.0332387081554175	0.605773948742179	0.0213745642870889	0.0266204013197911	0.422337077459002	-0.00620871404232846	0.0213763234397632	0.771576503935942	-0.00584183446720106	0.0213877100916584	0.784842494224005	-0.000366879575127401	0.000844709472086973	-0.434326342074717	766
IGKV1-117	LPE(22:6_0:0)	Survival_Years	0.999119594008398	0.253009904565097	0.371801270340956	0.0709778165850251	0.0441129798629639	0.108156589112656	-0.0325229470162157	0.0200240531655219	0.104874907248663	-0.00620871404232846	0.0213763234397632	0.771576503935942	-0.003900306274207	0.0213936703451395	0.855401863207111	-0.00230840776812145	0.00201948226778684	-1.14306909495732	766
IGKV1-117	PC(14:0_18:1)	Survival_Years	0.999119594008398	0.769749275864063	0.0926755886875583	-0.051655892148512	0.0234704363404798	0.0281342641632597	0.0111390241254806	0.0377176901004263	0.767849808309823	-0.00620871404232846	0.0213763234397632	0.771576503935942	-0.00563331781346296	0.0214815864216588	0.79322953007146	-0.0005753962288655	0.00196580316603224	-0.292702870159109	766
IGKV1-117	PC(16:0_16:1)	Survival_Years	0.999119594008398	0.250707010967989	0.461332748696897	-0.0839285328609052	0.0334737105955266	0.0124361951117458	0.0341276442871626	0.0264103297325735	0.196797014540561	-0.00620871404232846	0.0213763234397632	0.771576503935942	-0.00334443092730803	0.0214787557751357	0.876316471126106	-0.00286428311502041	0.00249364340395986	-1.14863380645043	766
IGKV1-117	PC(16:1_16:1)	Survival_Years	0.999119594008398	0.75494295471244	0.0430032308530471	-0.0192816378045146	0.0580098308449364	0.739717309854499	0.0138470998143265	0.0152507180752854	0.364272506543468	-0.00620871404232846	0.0213763234397632	0.771576503935942	-0.00594171927906565	0.0213815601448684	0.78119540868583	-0.000266994763262806	0.00085540045526552	-0.312128385739436	766
IGKV1-117	PC(15:0_18:0)	Survival_Years	0.999119594008398	0.145683512720325	0.72102396980151	-0.0901305862664151	0.0546582393626649	0.0996886016434837	0.0496682850029363	0.0160661644495349	0.00208670013960221	-0.00620871404232846	0.0213763234397632	0.771576503935942	-0.00173208239616642	0.0212707585480435	0.93512776940728	-0.00447663164616204	0.00307683163443201	-1.45494852434083	766
IGKV1-117	PC(16:0_17:0)	Survival_Years	0.999119594008398	0.167561040118836	0.58301805319958	-0.0886282419926742	0.0532577812864583	0.0966214887121743	0.0408424255344074	0.0165369541835833	0.0138053690867267	-0.00620871404232846	0.0213763234397632	0.771576503935942	-0.00258892166849723	0.0213340006414211	0.903454121029113	-0.00361979237383123	0.00262287988576027	-1.38008316487661	766
IGKV1-117	PC(15:0_18:1)	Survival_Years	0.999119594008398	0.691268111207656	0.133055113157864	-0.0609224437338383	0.0263151513833192	0.0209527048824704	0.0135598820210816	0.0336381688045885	0.687015095353159	-0.00620871404232846	0.0213763234397632	0.771576503935942	-0.00538261289286162	0.0214896057115337	0.802308138532945	-0.000826101149466832	0.00208015338144917	-0.397134729022394	766
IGKV1-117	PC(15:0_18:2)	Survival_Years	0.999119594008398	0.539361468355909	0.107387194086321	-0.0311368797335115	0.0362301495847699	0.390462010058656	0.0214130762490118	0.0244198170205923	0.38091684199351	-0.00620871404232846	0.0213763234397632	0.771576503935942	-0.00554197766243844	0.0213940701127779	0.795693732179653	-0.000666736379889991	0.00108628110702913	-0.613778860348081	766
IGKV1-117	PC(16:0_18:0)	Survival_Years	0.999119594008398	0.611845530561654	0.116950540065107	0.0280177138998582	0.0520782644108852	0.590787211975501	-0.0259161922687704	0.0169658197909315	0.127165841866308	-0.00620871404232846	0.0213763234397632	0.771576503935942	-0.00548260158196833	0.021357251852027	0.797493886697336	-0.000726112460360126	0.00143093025121605	-0.507440848177647	766
IGKV1-117	PC(16:0_18:2)	Survival_Years	0.999119594008398	0.996704854754458	0.000795063105769534	-0.028381480195734	0.0210217215284836	0.177506095858212	0.000173927484940357	0.042114383693012	0.996706252069653	-0.00620871404232846	0.0213763234397632	0.771576503935942	-0.00620377772285912	0.0214280107161257	0.7722885475033	-4.93631946932858e-06	0.00119527413885884	-0.00412986386038721	766
IGKV1-117	PC(16:1_18:1)	Survival_Years	0.999119594008398	0.293687786694401	0.494808612864323	-0.0849533564529319	0.0272770715030623	0.00193313350220777	0.0361624932931035	0.0324218743213249	0.265150023052144	-0.00620871404232846	0.0213763234397632	0.771576503935942	-0.00313658885937268	0.0215486136407707	0.884320059314488	-0.00307212518295579	0.00292564971465075	-1.05006596229601	766
IGKV1-117	PC(16:1_18:2)	Survival_Years	0.999119594008398	0.72792783620016	0.0567467170381131	-0.0364033408395699	0.0335973657629359	0.279025827189312	0.00967834629473349	0.0263477331039983	0.713505232495567	-0.00620871404232846	0.0213763234397632	0.771576503935942	-0.00585638990339788	0.0214136646781667	0.784574629828712	-0.000352324138930572	0.00101276534582334	-0.347883288447382	766
IGKV1-117	PC(15:0_20:2)	Survival_Years	0.999119594008398	0.535652570925251	0.111315254955948	0.0480427778113064	0.059785866670056	0.421966033187987	-0.0143856083693753	0.0147961391590424	0.331327309943513	-0.00620871404232846	0.0213763234397632	0.771576503935942	-0.0055175894557581	0.0213891404427821	0.796527122772908	-0.000691124586570368	0.00111579603002804	-0.619400471027843	766
IGKV1-117	PC(17:0_18:2)	Survival_Years	0.999119594008398	0.746473455335688	0.0304272533948859	0.027689817803281	0.0663973342133742	0.676808199785468	-0.0068225120426733	0.0133306262717624	0.608990168198309	-0.00620871404232846	0.0213763234397632	0.771576503935942	-0.00601979992690615	0.02139302884896	0.77851057430652	-0.000188914115422314	0.000584343592343952	-0.323292867240199	766
IGKV1-117	PC(16:0_20:2)	Survival_Years	0.999119594008398	0.950076430483063	0.00595933998990587	-0.039696278671882	0.0597355258808309	0.50661099670441	0.000932073209787954	0.0148205585058517	0.949875208292674	-0.00620871404232846	0.0213763234397632	0.771576503935942	-0.00617171420445012	0.0214026635263425	0.773172166329935	-3.69998378783381e-05	0.000590949786260248	-0.0626107983090864	766
IGKV1-117	PC(16:0_20:4)	Survival_Years	0.999119594008398	0.662472396701716	0.10367941012628	0.0182568026336708	0.0402519949859938	0.650312109184864	-0.0352589564814688	0.0219458299809809	0.10867572548896	-0.00620871404232846	0.0213763234397632	0.771576503935942	-0.00556499823277709	0.0213512016545827	0.794461414316838	-0.000643715809551365	0.00147471374934514	-0.43650220921668	766
IGKV1-117	PC(16:1_20:3)	Survival_Years	0.999119594008398	0.31027231684838	0.294504881412271	-0.0387097063044534	0.0282934517783879	0.171791056256213	0.047236126732077	0.0312293058156906	0.130933915652871	-0.00620871404232846	0.0213763234397632	0.771576503935942	-0.0043802174495698	0.0213869855273322	0.837793921236212	-0.00182849659275864	0.00180209447528077	-1.01465079541613	766
IGKV1-117	PC(17:0_20:2)	Survival_Years	0.999119594008398	0.988654105390769	0.0024656031485521	-0.000962860821356147	0.0677049722316905	0.98865818823779	0.0158986891476836	0.013059509058905	0.223943345564927	-0.00620871404232846	0.0213763234397632	0.771576503935942	-0.00619340581743724	0.0213675099096079	0.772032867779827	-1.53082248912247e-05	0.00107649375087825	-0.0142204493790471	766
IGKV1-117	PC(17:0_20:3)	Survival_Years	0.999119594008398	0.743234037831572	0.0584826970709575	-0.00645126679684661	0.018954341383301	0.733709133290773	0.056283882526015	0.0466496635069205	0.22810532546003	-0.00620871404232846	0.0213763234397632	0.771576503935942	-0.00584561169979076	0.0213701075067036	0.784533858276565	-0.000363102342537695	0.00110846012147856	-0.327573663230534	766
IGKV1-117	PC(15:0_22:4)	Survival_Years	0.999119594008398	0.184386919759006	0.537723210836405	0.0542987169972272	0.0338262545061167	0.108985090554136	-0.061485240068866	0.0260483029786175	0.0185819878591068	-0.00620871404232846	0.0213763234397632	0.771576503935942	-0.00287014439232253	0.0213400664382234	0.893057131766584	-0.00333856965000593	0.00251517980966757	-1.32736818146103	766
IGKV1-117	PC(17:0_20:4)	Survival_Years	0.999119594008398	0.53075670241251	0.126592235697179	0.0377193598123839	0.0515400137300336	0.464556059055929	-0.0208374425051822	0.0171555799375605	0.225004293129538	-0.00620871404232846	0.0213763234397632	0.771576503935942	-0.00542273905090563	0.0213774262247664	0.799842569526509	-0.000785974991422829	0.00125384596286325	-0.6268513156337	766
IGKV1-117	PC(18:1_20:1)	Survival_Years	0.999119594008398	0.779924910639223	0.112928172323929	-0.0723191581740275	0.02563969946782	0.00495637605264297	0.00969506209675257	0.0345268086832755	0.778964884697903	-0.00620871404232846	0.0213763234397632	0.771576503935942	-0.0055075753130464	0.0215384272984462	0.798265536312461	-0.000701138729282067	0.00250929258081066	-0.279416890100379	766
IGKV1-117	PC(16:0_22:6)	Survival_Years	0.999119594008398	0.348290744898933	0.326069988050443	0.045680075228576	0.0441392774184416	0.30114039358393	-0.0443185634756619	0.0199731871650573	0.0268775997103035	-0.00620871404232846	0.0213763234397632	0.771576503935942	-0.00418423872873779	0.0213244033998487	0.844507660839534	-0.00202447531359066	0.00215849671581817	-0.937909841953726	766
IGKV1-117	PC(16:1_22:5)	Survival_Years	0.999119594008398	0.273762141150499	0.351851162160678	-0.0910177726971264	0.0510605344584146	0.0751795558881631	0.0240012822395242	0.0173100563958342	0.166108579960908	-0.00620871404232846	0.0213763234397632	0.771576503935942	-0.00402417079101187	0.0214174879600249	0.851026832336097	-0.00218454325131659	0.00199603785687434	-1.09443978920191	766
IGKV1-117	PC(18:2_20:4)	Survival_Years	0.999119594008398	0.835229719908903	0.0201559043824768	0.00887766047367921	0.0403887522489547	0.826099625896723	-0.0140963091510809	0.0219121104479386	0.520275050083858	-0.00620871404232846	0.0213763234397632	0.771576503935942	-0.00608357179575314	0.0213879436995959	0.776174742899506	-0.000125142246575313	0.000601648204096211	-0.207999036186439	766
IGKV1-117	PC(17:0_22:6)	Survival_Years	0.999119594008398	0.356875875345832	0.291191130404905	0.0764436456907345	0.0732734506333055	0.297257114749666	-0.0236503955823965	0.0120426001653304	0.0500170852361095	-0.00620871404232846	0.0213763234397632	0.771576503935942	-0.00440079158198203	0.0213440906219449	0.836719839832228	-0.00180792246034643	0.00196228697629764	-0.921334382882946	766
IGKV1-117	PC(20:1_20:4)	Survival_Years	0.999119594008398	0.769993361712306	0.0268651941461307	0.0130156268707736	0.0375169474700612	0.72877144071088	-0.0128152343180262	0.0235918154702369	0.58719505658588	-0.00620871404232846	0.0213763234397632	0.771576503935942	-0.0060419157341835	0.0213914404126178	0.777702186882801	-0.000166798308144962	0.000570477687158137	-0.292383579410224	766
IGKV1-117	PC(20:2_20:3)	Survival_Years	0.999119594008398	0.75687999668909	0.0345446705752387	-0.0193322444677172	0.0275174259849809	0.482618951007415	0.0110943135261015	0.0321696720259992	0.730317446777871	-0.00620871404232846	0.0213763234397632	0.771576503935942	-0.00599423606104038	0.0214015047192508	0.779511799559514	-0.000214477981288095	0.000692802001780796	-0.309580487263021	766
IGKV1-117	PC(18:0_22:6)	Survival_Years	0.999119594008398	0.342152536180738	0.369522746570069	0.0604646579016992	0.0590519604849495	0.30629560553637	-0.0379438360392162	0.0149095790227959	0.0111865352285909	-0.00620871404232846	0.0213763234397632	0.771576503935942	-0.00391445297673909	0.0212958807576394	0.854224318645539	-0.00229426106558937	0.00241521319609503	-0.94992072306444	766
IGKV1-117	PC(20:2_20:4)	Survival_Years	0.999119594008398	0.203398140967458	0.460293572061794	0.0805864280738138	0.0442029439174724	0.0687991932812296	-0.0354629338061235	0.0199745344450182	0.0763522806450269	-0.00620871404232846	0.0213763234397632	0.771576503935942	-0.00335088287787487	0.0213976767324144	0.87561406901272	-0.00285783116445359	0.00224684700326367	-1.27192957967429	766
IGKV1-117	PC(20:3_20:3)	Survival_Years	0.999119594008398	0.697650529944745	0.12496747193594	0.0148530657613739	0.037648236888448	0.693339562478999	-0.0522375185236633	0.0234157612588394	0.0260693462833198	-0.00620871404232846	0.0213763234397632	0.771576503935942	-0.00543282674448551	0.0213067501851869	0.798827322442635	-0.000775887297842958	0.00199716700002701	-0.388493950597254	766
IGKV1-117	PC(18:1_22:6)	Survival_Years	0.999119594008398	0.231067442487585	0.409480975202664	0.12012834103433	0.0739394803269791	0.104769303734892	-0.0211636176685449	0.0119414087877967	0.0768689225874417	-0.00620871404232846	0.0213763234397632	0.771576503935942	-0.00366636376152132	0.0213854132837311	0.863935509904876	-0.00254235028080713	0.00212284670228731	-1.19761369394588	766
IGKV1-117	PC(18:2_22:5)	Survival_Years	0.999119594008398	0.50046690428181	0.129668222599243	0.0459637674472501	0.04989788163674	0.357348987800479	-0.0175153813363891	0.0177277384207702	0.323552135692375	-0.00620871404232846	0.0213763234397632	0.771576503935942	-0.00540364112783277	0.0213922834601408	0.800668157390401	-0.000805072914495694	0.00119490403535883	-0.67375528969063	766
IGKV1-117	PC(20:3_20:4)	Survival_Years	0.999119594008398	0.220895635127779	0.443388742163362	0.0809085506707098	0.0528437015969109	0.126288225090643	-0.0340245114621315	0.0166941305376311	0.0419895167951993	-0.00620871404232846	0.0213763234397632	0.771576503935942	-0.00345584013264846	0.0213615798439414	0.871536489552584	-0.00275287390968002	0.00224880434474516	-1.22415003159912	766
IGKV1-117	PC(20:1_22:6)	Survival_Years	0.999119594008398	0.347038507127924	0.273967455134272	0.0459334879763568	0.0408132173438022	0.260858082595295	-0.0370314918542369	0.0216376291990391	0.0875318974270267	-0.00620871404232846	0.0213763234397632	0.771576503935942	-0.00450772845649531	0.0213642374112006	0.832965588563428	-0.00170098558583314	0.00180888728885059	-0.940349128614857	766
IGKV1-117	PC(p-18:0_14:0)	Survival_Years	0.999119594008398	0.696764639982833	0.0765219292225288	-0.0358069874741366	0.087773735656823	0.683462473312313	0.0132684375320081	0.0100713721315882	0.188208388768609	-0.00620871404232846	0.0213763234397632	0.771576503935942	-0.00573361126581847	0.02136591616329	0.788522410563303	-0.000475102776509979	0.00121917646703889	-0.389691557665888	766
IGKV1-117	PC(p-16:0_16:1)	Survival_Years	0.999119594008398	0.122067082750033	0.828186831116593	-0.0869402221418855	0.0260471596377685	0.000898162538261799	0.0591438011238739	0.0339006196101984	0.0815774639884395	-0.00620871404232846	0.0213763234397632	0.771576503935942	-0.00106673883430335	0.0215415976942135	0.960521899279149	-0.0051419752080251	0.0033256526292326	-1.54615523065367	766
IGKV1-117	PC(o-18:0_16:1)	Survival_Years	0.999119594008398	0.45090568386271	0.187714459815318	-0.0513108212805674	0.0338491636173498	0.130094112194226	0.0227138325506564	0.0261378404184925	0.385203703081375	-0.00620871404232846	0.0213763234397632	0.771576503935942	-0.005043248639725	0.0214228277443431	0.813969543335309	-0.00116546540260347	0.00154590286403673	-0.753905972824289	766
IGKV1-117	PC(p-18:0_16:0)	Survival_Years	0.999119594008398	0.531109155011075	0.294195780535107	-0.0747004345245768	0.0231063196844275	0.00129448717111187	0.0244520327816988	0.0383015373449649	0.523458395562039	-0.00620871404232846	0.0213763234397632	0.771576503935942	-0.00438213656852634	0.0215777049694299	0.839138427213976	-0.0018265774738021	0.00291639359710699	-0.626313771781022	766
IGKV1-117	PC(o-16:0_20:4)	Survival_Years	0.999119594008398	0.509478579224012	0.125175084818105	0.0314885591484102	0.0359984047453932	0.382085336113669	-0.0246812279722575	0.024571972409528	0.315580225163153	-0.00620871404232846	0.0213763234397632	0.771576503935942	-0.00543153773546861	0.0213901589010025	0.799641524429388	-0.000777176306859826	0.00117816497505889	-0.659649814170532	766
IGKV1-117	PC(p-16:0_20:4)	Survival_Years	0.999119594008398	0.992457331576849	0.00050927012263261	0.000374564973241646	0.0396095293848822	0.992458197688737	-0.00844155964281142	0.0223483732745431	0.705771693029868	-0.00620871404232846	0.0213763234397632	0.771576503935942	-0.00620555212976672	0.0213920327993411	0.771852773941775	-3.16191256172742e-06	0.000334470972026616	-0.00945347377253355	766
IGKV1-117	PC(o-18:0_20:4)	Survival_Years	0.999119594008398	0.453289738353199	0.175434950048693	0.0338963374139424	0.0379303032871381	0.371878402528574	-0.0321340156778852	0.0233026488962671	0.168428022161593	-0.00620871404232846	0.0213763234397632	0.771576503935942	-0.00511948860444594	0.0213744412943648	0.810790835910637	-0.00108922543788251	0.00145241322821098	-0.749941832479848	766
IGKV1-117	PC(p-18:0_20:3)	Survival_Years	0.999119594008398	0.946446627116087	0.00643802137095197	0.0335860730063402	0.0502200363467695	0.503901144094108	-0.0011901312095372	0.0176286889282201	0.946198015644525	-0.00620871404232846	0.0213763234397632	0.771576503935942	-0.00616874220863781	0.0214027560893691	0.773279352331938	-3.99718336906402e-05	0.000595087503458796	-0.0671696741375244	766
IGKV1-117	PC(p-18:1_20:2)	Survival_Years	0.999119594008398	0.761568114503876	0.0514126845725945	-0.0639861718585667	0.0558349232145186	0.252269324890924	0.00498868188841234	0.0158546236877282	0.753138810780621	-0.00620871404232846	0.0213763234397632	0.771576503935942	-0.00588950738566879	0.0214168726374596	0.783418420472259	-0.000319206656659671	0.00105202136163315	-0.303422219644036	766
IGKV1-117	PC(o-16:0_22:6)	Survival_Years	0.999119594008398	0.969998626506606	0.0093674019343569	0.0012600333845424	0.0334948765341784	0.97000456119015	-0.0461571261868573	0.0263621919616725	0.0804919101141222	-0.00620871404232846	0.0213763234397632	0.771576503935942	-0.00615055452239848	0.0213386455301997	0.77326894158017	-5.81595199299764e-05	0.00154638404694541	-0.037610010297804	766
IGKV1-117	PC(p-18:0_20:5)	Survival_Years	0.999119594008398	0.903320332954384	0.00645888826564857	-0.00515694350079946	0.0398121395736947	0.896981356608135	0.00777619344996624	0.0222350272278977	0.726669747403457	-0.00620871404232846	0.0213763234397632	0.771576503935942	-0.0061686126520557	0.0213927120606117	0.773180460177704	-4.01013902727628e-05	0.000330139454775652	-0.121468033258896	766
IGKV1-117	PC(p-18:0_22:6)	Survival_Years	0.999119594008398	0.157237426944558	0.70712513991112	0.0643023773351271	0.0406621524485023	0.114332230675513	-0.068276445876462	0.0215880963254985	0.00164447806671238	-0.00620871404232846	0.0213763234397632	0.771576503935942	-0.0018183762564788	0.0212588126154446	0.931865298003943	-0.00439033778584964	0.00310397558918202	-1.41442406994142	766
IGKV1-117	PE(18:0_18:2)	Survival_Years	0.999119594008398	0.502732735202611	0.254641464574013	0.0291588283960359	0.0420242770444842	0.488047938364455	-0.0542201495679673	0.0209467730354006	0.00988071760748313	-0.00620871404232846	0.0213763234397632	0.771576503935942	-0.00462771800546871	0.0212815246915057	0.827931902210838	-0.00158099603685976	0.00235900482735102	-0.670196185497039	766
IGKV1-117	PE(16:0_22:4)	Survival_Years	0.999119594008398	0.30799534980178	0.326517734277853	0.0925294987483375	0.0766318141810325	0.227745595729317	-0.0219092858958841	0.0115171736831175	0.0576225582945614	-0.00620871404232846	0.0213763234397632	0.771576503935942	-0.00418145880044827	0.0213551623129252	0.844830611023477	-0.00202725524188018	0.00198860195514286	-1.01943741764779	766
IGKV1-117	PE(18:0_20:4)	Survival_Years	0.999119594008398	0.229743617242115	0.438383842864717	0.155685256749754	0.106705200786036	0.145096629899694	-0.0174827082406335	0.00826519379294116	0.0348347094409601	-0.00620871404232846	0.0213763234397632	0.771576503935942	-0.00348691412120437	0.0213518317610483	0.870332927247223	-0.00272179992112408	0.00226624114283633	-1.20101955157234	766
IGKV1-117	PE(16:0_22:6)	Survival_Years	0.999119594008398	0.1935301959292	0.565219872057981	0.10465762367009	0.0704117073227383	0.137721772681428	-0.0335311316422753	0.0124965063880617	0.00749825032220848	-0.00620871404232846	0.0213763234397632	0.771576503935942	-0.00269942548567895	0.021303935451573	0.89921347643779	-0.00350928855664948	0.002699023960786	-1.30020652192636	766
IGKV1-117	PE(18:2_20:4)	Survival_Years	0.999119594008398	0.546155063368075	0.204887584427584	0.0309300764706377	0.049465970835217	0.53203162888241	-0.0411278783530298	0.0178162530849223	0.0213232592333419	-0.00620871404232846	0.0213763234397632	0.771576503935942	-0.00493662561979415	0.021304662593768	0.816840113112627	-0.0012720884225343	0.00210774101254688	-0.603531655436723	766
IGKV1-117	PE(18:0_22:6)	Survival_Years	0.999119594008398	0.494001946167911	0.264594796164349	0.0333663341352462	0.0471129936904381	0.479091615457851	-0.0492350589013995	0.0186803896702623	0.00862101267334314	-0.00620871404232846	0.0213763234397632	0.771576503935942	-0.00456592061585584	0.0212774449445343	0.830162259013256	-0.00164279342647263	0.00240189369847439	-0.683957590427954	766
IGKV1-117	PE(p-16:0_18:2)	Survival_Years	0.999119594008398	0.3190371477019	0.28289730097741	0.0570044960092786	0.0396782676661588	0.151347849943288	-0.03081210374756	0.0222758649613317	0.167131260212849	-0.00620871404232846	0.0213763234397632	0.771576503935942	-0.00445228559721318	0.0213973409682579	0.835241839125451	-0.00175642844511526	0.00176270637158433	-0.996438472924211	766
IGKV1-117	PE(p-18:0_18:2)	Survival_Years	0.999119594008398	0.521677266724868	0.155665982570689	0.0307128013320853	0.043677303926019	0.482226731786902	-0.031468492940428	0.0202275511669649	0.120316321860462	-0.00620871404232846	0.0213763234397632	0.771576503935942	-0.00524222847042895	0.0213594137810779	0.80621032397964	-0.000966485571899492	0.00150833762908311	-0.640762090174066	766
IGKV1-117	PE(p-18:1_18:2)	Survival_Years	0.999119594008398	0.438392113459206	0.284804436473743	0.151186089755592	0.0618059307008243	0.0147333677571378	-0.0116959788225925	0.0143159481315781	0.414268171722496	-0.00620871404232846	0.0213763234397632	0.771576503935942	-0.0044404447382765	0.0214916738247448	0.836384769228457	-0.00176826930405197	0.00228189917303108	-0.774911234006519	766
IGKV1-117	PE(p-16:0_20:5)	Survival_Years	0.999119594008398	0.139298426506818	0.659139788321557	0.132562357917272	0.0517914787643944	0.0107317689703763	-0.0308715877109202	0.0170459873505882	0.0706435570028494	-0.00620871404232846	0.0213763234397632	0.771576503935942	-0.002116303582719	0.0214540489756353	0.921455195791939	-0.00409241045960946	0.00276811854938058	-1.47840866877801	766
IGKV1-117	PE(p-18:0_20:4)	Survival_Years	0.999119594008398	0.121645939372264	0.680583928149753	0.118116377056707	0.05366064592943	0.0281142379088177	-0.0357744717284867	0.0164317755918205	0.0298696069120416	-0.00620871404232846	0.0213763234397632	0.771576503935942	-0.00198316305064203	0.0213964117803809	0.926184294921391	-0.00422555099168643	0.00272985726282434	-1.54790180762588	766
IGKV1-117	PE(p-16:0_22:5)	Survival_Years	0.999119594008398	0.174880829304843	0.576954143708467	0.13481019051863	0.0838979368972584	0.108630948466791	-0.0265717545538763	0.0104947664970652	0.0116059351525746	-0.00620871404232846	0.0213763234397632	0.771576503935942	-0.00262657074850611	0.0213249684933383	0.902015881085736	-0.00358214329382235	0.00264036177369347	-1.35668654557571	766
IGKV1-117	PE(p-18:0_20:5)	Survival_Years	0.999119594008398	0.171645521082789	0.550370449655106	0.152740283937824	0.0888968247770633	0.0862947741199469	-0.0223719155887342	0.00991573007931336	0.0244274823557736	-0.00620871404232846	0.0213763234397632	0.771576503935942	-0.00279162130307218	0.0213556249300501	0.896041384332277	-0.00341709273925628	0.00249982001336088	-1.36693550775368	766
IGKV1-117	PE(p-18:1_20:4)	Survival_Years	0.999119594008398	0.239043837312915	0.509283173442738	0.114017215061766	0.0876003616347224	0.193579692008952	-0.0277325980007721	0.0100408365927649	0.00592632441900106	-0.00620871404232846	0.0213763234397632	0.771576503935942	-0.00304672045185292	0.0212868406203055	0.886239378996018	-0.00316199359047553	0.00268561838808448	-1.17738007920434	766
IGKV1-117	PE(o-18:0_22:6)	Survival_Years	0.999119594008398	0.328953085954503	0.284178908632509	0.0759104681901208	0.0626740373174739	0.22631064118612	-0.0232429811411683	0.0140928970825645	0.0996311738841971	-0.00620871404232846	0.0213763234397632	0.771576503935942	-0.00444432846176823	0.0213717044691441	0.835337616908813	-0.00176438558056023	0.00180735586378657	-0.976224780029589	766
IGKV1-117	PE(p-18:0_22:5)	Survival_Years	0.999119594008398	0.149048751934126	0.591644984807239	0.111511257722075	0.0545582767998429	0.041412228728482	-0.0329415576533194	0.0161695404158176	0.0420750899145529	-0.00620871404232846	0.0213763234397632	0.771576503935942	-0.00253535951708254	0.0213950114611666	0.905710437046118	-0.00367335452524591	0.00254581433781386	-1.44289961396018	766
IGKV1-117	PE(p-20:0_20:5)	Survival_Years	0.999119594008398	0.270401814382834	0.389509277284694	0.116366056899998	0.054879864649769	0.0343951263702533	-0.0207822777871812	0.0161089287966919	0.19752420621362	-0.00620871404232846	0.0213763234397632	0.771576503935942	-0.00379036232283376	0.0214462543404031	0.8597757817317	-0.00241835171949469	0.00219423737468149	-1.10213769366941	766
IGKV1-117	PE(p-18:0_22:6)	Survival_Years	0.999119594008398	0.343257404397458	0.324698407415407	0.0601934871627245	0.0571351034414048	0.292534304121078	-0.0334913236741354	0.0154329400341034	0.0304008482075289	-0.00620871404232846	0.0213763234397632	0.771576503935942	-0.00419275448068673	0.0213289962826399	0.844228382348971	-0.00201595956164172	0.00212710349400629	-0.947748695501771	766
IGKV1-117	PE(p-18:1_22:5)	Survival_Years	0.999119594008398	0.408871399324802	0.224318326877551	0.0739810312143323	0.0448244984432701	0.0993865918922679	-0.0188254789528598	0.0197353415463153	0.340531219743787	-0.00620871404232846	0.0213763234397632	0.771576503935942	-0.0048159856962922	0.0214277721057581	0.822249106260453	-0.00139272834603627	0.00168635402760201	-0.82588135304941	766
IGKV1-117	PE(p-18:1_22:6)	Survival_Years	0.999119594008398	0.113364000538937	0.713817706738382	0.12691990702603	0.0588967153344731	0.0315732655306788	-0.0349187934606693	0.0149619546043874	0.0199430361572775	-0.00620871404232846	0.0213763234397632	0.771576503935942	-0.00177682402283917	0.0213799019805694	0.933794818550877	-0.00443189001948929	0.00279923193026552	-1.583252166986	766
IGKV1-117	PE(p-20:1_22:6)	Survival_Years	0.999119594008398	0.860289523933483	0.0104808169772984	-0.0107548560992196	0.0535881465697567	0.841007190491018	0.00605051289777358	0.0165188585283266	0.714289692156502	-0.00620871404232846	0.0213763234397632	0.771576503935942	-0.00614364164678643	0.0213929250671545	0.774075773813801	-6.50723955420272e-05	0.00036971770549189	-0.176005624224709	766
IGKV1-117	PG(16:0_18:2)	Survival_Years	0.999119594008398	0.822019595003572	0.0653920629449162	-0.046709916437636	0.023053544144678	0.0432035663279862	0.00869195773460637	0.0384009485104281	0.821010511498575	-0.00620871404232846	0.0213763234397632	0.771576503935942	-0.00580271342286552	0.0214687714256111	0.787035705642652	-0.000406000619462928	0.00180486295569834	-0.224948170264726	766
IGKV1-117	PG(16:1_18:1)	Survival_Years	0.999119594008398	0.545915564894329	0.140132582780072	-0.0451583967681035	0.0303517002609325	0.137333496563381	0.019266475268425	0.0291576922016833	0.509021999837908	-0.00620871404232846	0.0213763234397632	0.771576503935942	-0.00533867090783408	0.0214271366341623	0.803328903388901	-0.00087004313449439	0.0014407267987806	-0.603891824064617	766
IGKV1-117	PG(18:0_18:1)	Survival_Years	0.999119594008398	0.3095721419213	0.442878855715243	-0.0526244267054523	0.04846000255313	0.277955659719327	0.0522515558396514	0.0181403998813818	0.00411773695503439	-0.00620871404232846	0.0213763234397632	0.771576503935942	-0.00345900587179887	0.0212654584557249	0.870843749289817	-0.00274970817052959	0.0027060854802318	-1.01612021889791	766
IGKV1-117	PG(22:6_22:6)	Survival_Years	0.999119594008398	0.311390799728568	0.319621489810311	0.13133030766414	0.0706142706604923	0.0634126290449053	-0.0151102854117281	0.0125217363451091	0.228027690496908	-0.00620871404232846	0.0213763234397632	0.771576503935942	-0.00422427561031322	0.0214311658585385	0.843810940041369	-0.00198443843201522	0.00196031087960083	-1.01230802352089	766
IGKV1-117	PI(16:0_18:1)	Survival_Years	0.999119594008398	0.249807778009686	0.488996024663274	-0.0701044238566904	0.0259719365600245	0.00715110099264815	0.0433073452137061	0.0340402206047167	0.203794901319117	-0.00620871404232846	0.0213763234397632	0.771576503935942	-0.00317267755735879	0.0214978710935826	0.882724465834859	-0.00303603648496966	0.00263815887180916	-1.15081639601471	766
IGKV1-117	PI(16:1_18:0)	Survival_Years	0.999119594008398	0.113476061920405	0.790730902330936	-0.0725494101329031	0.0243796332304287	0.00304296596676463	0.0676700478751182	0.0362054784823108	0.0621162616829579	-0.00620871404232846	0.0213763234397632	0.771576503935942	-0.00129929198532331	0.0214919533070991	0.951814122810881	-0.00490942205700513	0.003101809808427	-1.58276050442139	766
IGKV1-117	PI(16:1_18:1)	Survival_Years	0.999119594008398	0.542059435311992	0.276957941488104	-0.0951350845900904	0.0304384175999064	0.00186322158519549	0.0180748529090044	0.0290758738003091	0.534418748606561	-0.00620871404232846	0.0213763234397632	0.771576503935942	-0.00448916138187687	0.0215656970765587	0.835175078051952	-0.00171955266045158	0.00282031801885761	-0.60970168929676	766
IGKV1-117	PI(16:0_20:4)	Survival_Years	0.999119594008398	0.857685964150314	0.0285504367807695	0.00617318124116017	0.0339672771814251	0.855850566921902	-0.028714772955874	0.0260366702437502	0.270543491623142	-0.00620871404232846	0.0213763234397632	0.771576503935942	-0.0060314525445731	0.0213729703010634	0.777890297387555	-0.000177261497755375	0.000988517142918888	-0.179320610699737	766
IGKV1-117	PI(16:1_20:3)	Survival_Years	0.999119594008398	0.713733495588764	0.0828897056399735	-0.0512994426395619	0.0333304230238045	0.124317197954515	0.0100320481644861	0.0265585751273019	0.705766487297006	-0.00620871404232846	0.0213763234397632	0.771576503935942	-0.00569407556295708	0.0214353734767861	0.790610995419777	-0.000514638479371376	0.00140287131900801	-0.366846532820474	766
IGKV1-117	PI(18:1_20:3)	Survival_Years	0.999119594008398	0.959421828112815	0.0149488835428962	-0.0627130545046205	0.0304451128280743	0.0398532925696872	0.00147996846753931	0.0290790478447022	0.959426886990539	-0.00620871404232846	0.0213763234397632	0.771576503935942	-0.00611590069915855	0.0214721820967383	0.775876281741365	-9.28133431699123e-05	0.00182419246436992	-0.0508791396646683	766
IGKV1-117	PI(16:1_22:5)	Survival_Years	0.999119594008398	0.68199324068332	0.151818831932493	-0.0283754122568042	0.0683725794223313	0.678285842871914	0.0332188905372871	0.0128751228278368	0.0101211758178397	-0.00620871404232846	0.0213763234397632	0.771576503935942	-0.00526611432861929	0.0212766770151388	0.804603457781358	-0.000942599713709173	0.00230045618211121	-0.409744693699889	766
IGKV1-117	FA(15:2)	Survival_Years	0.999119594008398	0.609310338083072	0.0821021846859618	-0.0427116385436835	0.0449571395988232	0.342478619822203	0.0119346624092688	0.0196862598764698	0.544589199998644	-0.00620871404232846	0.0213763234397632	0.771576503935942	-0.0056989650553629	0.0214044297059264	0.790139531523268	-0.000509748986965575	0.000997438325442273	-0.511058151630125	766
IGKV1-117	PC(15:0_15:0)	Survival_Years	0.999119594008398	0.660509554829671	0.14756272029943	-0.0436652624677735	0.0976268706166029	0.65484823967053	0.0209817754862558	0.00902664198739558	0.0204452160110991	-0.00620871404232846	0.0213763234397632	0.771576503935942	-0.00529253930868119	0.0212998419247497	0.803852193112433	-0.000916174733647256	0.00208596169823961	-0.439209758463177	766
IGKV1-117	TBB1	Survival_Years	0.968374378170479	0.532019175602974	0.428263271879915	-0.5959836530772	0.296319125078247	0.0480390537617157	0.0163702801449595	0.0248989723676173	0.513005840652076	-0.0227813590454841	0.0623574452919378	0.715932395498688	-0.0130249396827939	0.0643394371534503	0.840150961760037	-0.0097564193626901	0.0156121022723358	-0.624926687802845	122
IGKV1-117	AGRF5	Survival_Years	0.997122826578972	0.910601687980594	0.00858631621765194	-0.00235065489905902	0.0208834406976228	0.910449634322009	0.122709161920888	0.0771856048999469	0.112875040234156	-0.0335937886885374	0.0288583153498211	0.24525585325419	-0.0333053417959087	0.0287900441816105	0.248207885747846	-0.000288446892628761	0.0025690045270271	-0.112279635786613	428
IGKV1-117	PSB1	Survival_Years	0.971363636239464	0.544665777395319	0.0881572682030246	0.0237641414047558	0.0359249897519356	0.509042432314624	-0.106825112189319	0.0708403405343985	0.13311689030651	-0.0287963445713802	0.0364623149336189	0.430587080868842	-0.0262577374997344	0.0363879552432136	0.471367561187117	-0.00253860707164588	0.00419069323735592	-0.605772584119659	271
IGKV1-117	BHMT1	Survival_Years	0.982168616155524	0.842785342902281	0.0543299189326187	0.345604581913655	0.290412719829805	0.236637620114229	0.00319884850873497	0.0159031917574515	0.840967017853529	0.0203485799939732	0.0477830548898081	0.671062091163313	0.0192430432925067	0.048310414518412	0.691187412271256	0.00110553670146647	0.00557417304893723	0.198331966331266	167
IGKV1-117	INAR2	Survival_Years	0.975976332717145	0.623003413335832	0.246758621886394	-0.0213601110865903	0.00720912721467934	0.00317095005113026	0.0608931464607878	0.122150885643869	0.618313678708231	-0.00527107974129175	0.021303426773451	0.80466311091714	-0.00397039536847731	0.0214761830727343	0.853391664179636	-0.00130068437281444	0.00264582816257948	-0.49159820399915	769
IGKV1-117	GP1BA	Survival_Years	0.909102411161532	0.337755667521204	0.147922867690429	-0.0181647004504948	0.0162254656688846	0.263381825999588	0.102339297655277	0.0551436781490659	0.0639796257954117	-0.0125671082182678	0.0216118815633663	0.56113530748682	-0.0107081455320457	0.0215898133377813	0.620095433183115	-0.00185896268622213	0.00193922896853695	-0.958609177349812	759
IGKV1-117	DSG2	Survival_Years	0.971363636239464	0.549983465411516	0.432812018750401	0.0857039166689933	0.0568445343329475	0.134884085215796	-0.0609557595418905	0.093611847258588	0.516502521955971	-0.0120702455337454	0.0522531052784361	0.817804632891532	-0.00684609819747205	0.0530194699728581	0.897529495792104	-0.00522414733627337	0.00873917576464601	-0.597784902943302	138
IGKV1-117	PGAM2	Survival_Years	0.982168616155524	0.650553405207869	0.757018806041976	-0.297421820618853	0.115931168950842	0.0122718868486259	0.026823418356811	0.0582833195590265	0.646686539496674	-0.0105385359772179	0.0585986356972686	0.857754721264701	-0.00256066605431404	0.061402589711899	0.966846363850462	-0.00797786992290388	0.0176114436772166	-0.452993523365981	117
IGKV1-117	PIGR	Survival_Years	0.786156049578551	0.199434022397177	0.873600847671777	0.0739665416967691	0.0445998221159134	0.0977665507654537	-0.0400651420454186	0.0197812812425044	0.0432830433780355	-0.00339225861282915	0.0213221989970736	0.873649190451014	-0.000428778613139689	0.0213157765925596	0.983958111888285	-0.00296347999968943	0.00230950683097626	-1.28316572176439	764
IGKV1-117	CLC11	Survival_Years	0.948624889941352	0.42556114651986	0.125669018667816	0.0222425663649105	0.0255304668988134	0.384128917942889	-0.0955317841485222	0.0484811362393987	0.0494334978762663	-0.0169084796826379	0.0255732484980923	0.508857014077134	-0.0147836076337561	0.0255095531501352	0.562538635641691	-0.0021248720488818	0.00266672223893793	-0.796810413119018	569
IGKV1-117	WDR1	Survival_Years	0.971363636239464	0.565861988671756	0.113473444430914	-0.353454891675786	0.161047402835107	0.0299731470498299	0.0144254696982421	0.0242496549048113	0.552978384911383	-0.0449334454870521	0.0442449571481515	0.311739529894979	-0.0398346926574876	0.0451767144399246	0.379563320284377	-0.0050987528295645	0.00888042538545064	-0.574156372950119	184
IGKV1-117	CREG1	Survival_Years	0.993421515184178	0.870020885807984	0.00502605985063501	-0.00817558975855831	0.0469431234007687	0.861827585471991	0.012661691010097	0.0264949928092349	0.632988280437578	-0.0205960124679176	0.0249443471889459	0.40947497300267	-0.0204924956765694	0.0249692015091099	0.412297362395957	-0.000103516791348179	0.000632619650285433	-0.163631956897755	538
IGKV1-117	FA5	Survival_Years	0.909102411161532	0.28416047334662	0.383615601893937	0.0151941086326656	0.00966949584624692	0.116642415022623	-0.133082399005582	0.0909230357893427	0.143817994879862	-0.00527107974129175	0.021303426773451	0.80466311091714	-0.00324901131370519	0.021327482744098	0.878971946295741	-0.00202206842758657	0.00188798395950497	-1.07101991910819	769
IGKV1-117	TCO2	Survival_Years	0.877531406670746	0.259956112287078	0.427605892444082	0.0153254367129379	0.00891206701316734	0.0860281739578647	-0.147072138898082	0.0986437398209666	0.13651559863417	-0.00527107974129175	0.021303426773451	0.80466311091714	-0.00301713498437275	0.021334860642007	0.88758835831504	-0.00225394475691898	0.00200084778375788	-1.12649486643394	769
IGKV1-117	ADH1	Survival_Years	0.973952035999537	0.583220321791564	0.0665680441023622	-0.044362553381731	0.0764284638809633	0.562328331159181	-0.0562069849425425	0.0334200281801228	0.0943157927063579	0.0374576931553741	0.0347253390313871	0.282148028625383	0.0349642077854345	0.0345849302798621	0.313374585376478	0.00249348536993969	0.00454445926108455	0.54868692328086	253
IGKV1-117	AMY1	Survival_Years	0.909102411161532	0.315993374321935	0.440265415220853	-0.0285158698737343	0.011946256126403	0.0173020125562225	0.0813818453106207	0.0736524157559971	0.269637795389519	-0.00527107974129175	0.021303426773451	0.80466311091714	-0.00295040563032972	0.0214027119524125	0.890404858390508	-0.00232067411096204	0.002314366551588	-1.00272539342124	769
IGKV1-117	AMYP	Survival_Years	0.997122826578972	0.892679719189547	0.00974286310814122	-0.00821711593625844	0.0604400051210259	0.891962123577115	0.038080471201316	0.0348576299138293	0.275647280810794	-0.0321170115288896	0.033983690331764	0.345499883844794	-0.031804099882121	0.0339722614566296	0.350053384932387	-0.000312911646768565	0.00231933826979342	-0.134914191191454	357
IGKV1-117	CAH2	Survival_Years	0.601812912102172	0.102907553818971	0.93116321974645	-0.0788734659714063	0.028444146258018	0.00573228451434254	0.0622292367019965	0.0308584661103857	0.044193525776583	-0.00527107974129175	0.021303426773451	0.80466311091714	-0.00036284415785025	0.0213868478091083	0.986469714768776	-0.00490823558344151	0.00300949195200209	-1.6309183283166	769
IGKV1-117	CO3	Survival_Years	0.761791216316405	0.189512708478058	0.836671552859039	-0.0219983932371333	0.0156079312101879	0.159236494513606	0.200476572304655	0.0558200618586405	0.00035644837450125	-0.00527107974129175	0.021303426773451	0.80466311091714	-0.000860917268901349	0.0211261003165652	0.967508021910793	-0.00441016247239039	0.00336134793500716	-1.3120220095219	769
IGKV1-117	KV5A7	Survival_Years	0.948624889941352	0.405273603870873	0.170364549795578	0.286094407632403	0.137794431081429	0.0391007146067135	-0.0167986210996882	0.0184922978666189	0.36471709594106	-0.0282100446267914	0.0367342910268297	0.443388707487595	-0.0234040530742349	0.0371285992264372	0.529160154652995	-0.00480599155255648	0.00577476775642588	-0.832239798251386	298
IGKV1-117	KV3A1	Survival_Years	0.601812912102172	0.106472786037372	0.823525466710532	0.401403747243998	0.0617017888289401	1.69140099535215e-10	-0.0242217613308465	0.0145356727914933	0.0961888119633196	-0.0118061992689645	0.0214834673875836	0.582843832290157	-0.00208349350591295	0.0222295651456884	0.925359504984712	-0.00972270576305154	0.00602304102110954	-1.6142519582675	727
IGKV1-117	KV3AA	Survival_Years	0.909102411161532	0.309775079049091	0.630086277421207	0.483538287382408	0.24391824231596	0.0515400926263338	-0.0367797247040414	0.0310972794689161	0.241158867126178	-0.0282253490213689	0.062272016901409	0.651826859476214	-0.0104409439275802	0.0638823849614996	0.87067137194238	-0.0177844050937886	0.0175096075825827	-1.01569409879175	125
IGKV1-117	LV1E	Survival_Years	0.982168616155524	0.844238236135032	0.343051243189806	0.458512673177909	0.047299189236111	1.1970781500806e-20	-0.00382220004928305	0.0194498581200199	0.8442779383953	-0.00510864541903979	0.0217710373007376	0.81456346644011	-0.00335611825702229	0.0235440555367499	0.886699773302685	-0.0017525271620175	0.00891983871949755	-0.196475207358483	738
IGKV1-117	LV2A	Survival_Years	0.982168616155524	0.775183846649841	0.156863404168861	0.228326033638693	0.0709627886430044	0.00143244972908126	0.00673080271008247	0.0234741395186626	0.774512987576253	0.00979717030967486	0.029000172549413	0.735723373992002	0.00826035282367717	0.0295344498140119	0.779909748508228	0.0015368174859977	0.0053809974511788	0.285600857450886	409
IGKV1-117	HVM15	Survival_Years	0.909102411161532	0.33625037011338	0.536008780541672	0.624933997625243	0.131178641874748	5.54144074352097e-06	-0.0330401018135285	0.0336522690512372	0.328254972897467	-0.038521538560259	0.0475377892321075	0.419406927894066	-0.0178736556519856	0.051988687707826	0.731625290403827	-0.0206478829082734	0.0214724150401689	-0.961600400776857	152
IGKV1-117	HVM17	Survival_Years	0.953099344459978	0.480312069861574	0.188203474143236	0.402285443297437	0.0905517404938988	1.07109414845513e-05	-0.00733396439855998	0.0102590122399644	0.474980999930497	-0.0156763690608437	0.0219935047341517	0.476282796398831	-0.0127260219416413	0.0223867987347019	0.569949859789459	-0.00295034711920232	0.00418014179641881	-0.705800727078189	739
IGKV1-117	HVM26	Survival_Years	0.98622280788626	0.850713273547889	0.00766086407523327	0.146751478956308	0.204153756118608	0.474315374659386	0.00539993674215046	0.0276903630538686	0.845878432505382	0.10344116478231	0.0505748051738357	0.0440705664478091	0.102648716079129	0.0510398461819163	0.0476777486344585	0.000792448703181088	0.00421048489879298	0.188208418324516	116
IGKV1-117	HVM32	Survival_Years	0.851794707517988	0.245361486944625	0.833949486626823	0.551244081052973	0.111116086838823	1.11327131417037e-06	-0.0159075240719391	0.0133127126690023	0.232961548319204	-0.0105149396090318	0.0272130063124617	0.699448090425407	-0.00174601112016769	0.0281685275203789	0.950611948323266	-0.00876892848886411	0.00754842508252154	-1.16168980853618	433
IGKV1-117	HVM39	Survival_Years	0.982168616155524	0.84553304762325	0.0574568931331692	0.0442936513677347	0.221073960906879	0.841549463398614	0.0177889583336431	0.0213153244091381	0.405679833042857	0.0137135489870523	0.0509047656823984	0.788099356534274	0.0129256110684268	0.0509796630562822	0.800296336999315	0.000787937918625545	0.00404441894240471	0.194821043479006	173
IGKV1-117	IGHA	Survival_Years	0.913412723581428	0.354302480341732	0.875844268417115	0.316919229339969	0.0567498398474463	3.58993249411014e-08	-0.0145672605269008	0.0155088520687896	0.347971151438899	-0.00527107974129175	0.021303426773451	0.80466311091714	-0.000654434761511806	0.0218651537060751	0.976132697305492	-0.00461664497977995	0.00498409131499885	-0.926276163096545	769
IGKV1-117	B2MG	Survival_Years	0.942510468635693	0.390021696964751	0.53578860404182	-0.0419317730980638	0.0115630788861266	0.000312497158523634	0.0673518968486031	0.0761215545751536	0.376631242853539	-0.00527107974129175	0.021303426773451	0.80466311091714	-0.00244689528491192	0.0215451275711361	0.909617076489219	-0.00282418445637982	0.00328554755878356	-0.859578017316981	769
IGKV1-117	HA10	Survival_Years	0.966351975818565	0.505150905202807	0.501917534395305	-0.120825324899459	0.0271003602166725	9.8961654957536e-06	0.0218964637550256	0.0324883700900519	0.500591182009833	-0.00527107974129175	0.021303426773451	0.80466311091714	-0.00262543239394155	0.0216718240546433	0.903617811861835	-0.0026456473473502	0.00397001655735946	-0.666407131840748	769
IGKV1-117	HBA	Survival_Years	0.703038495233283	0.148432022725194	0.703986288352125	-0.0740371158439504	0.0390128260559763	0.0582184457521197	0.0501203730099552	0.022481589606417	0.0261664233898851	-0.00527107974129175	0.021303426773451	0.80466311091714	-0.00156031187861168	0.0212967689468477	0.941620132607386	-0.00371076786268006	0.00256784180654878	-1.44509208208094	769
IGKV1-117	HBB1	Survival_Years	0.601812912102172	0.110824938149565	0.846597425489055	-0.0876588417878578	0.0396887117534283	0.0275846060438951	0.0509073864941623	0.0220923785114866	0.0215554417530973	-0.00527107974129175	0.021303426773451	0.80466311091714	-0.000808597202766632	0.021313680570415	0.969750102982122	-0.0044624825385251	0.00279867866768692	-1.59449621353397	769
IGKV1-117	HBB2	Survival_Years	0.953099344459978	0.479235759998541	0.186651191998397	-0.0507275050908077	0.0609669616407913	0.405720170295855	0.0193948690176957	0.0144247057346282	0.179288764702746	-0.00527107974129175	0.021303426773451	0.80466311091714	-0.00428722642446104	0.0213013295120517	0.840560801746333	-0.000983853316830708	0.00139054195093638	-0.707532279891439	769
IGKV1-117	CFAD	Survival_Years	0.982168616155524	0.816884749763546	0.0243743084403744	-0.0127669805921698	0.0221248653950042	0.56413256826994	0.0100633757919905	0.0398077083442263	0.800511821126406	-0.00527107974129175	0.021303426773451	0.80466311091714	-0.00514260081786369	0.0213265190327836	0.809533863840997	-0.000128478923428054	0.000554856082435221	-0.23155360010504	769
IGKV1-117	FABP4	Survival_Years	0.909102411161532	0.317465208681007	0.0806477691454509	-0.154032616183412	0.114905395630788	0.181748271527058	0.0389088554213135	0.0259307009582332	0.135228891407231	-0.074313683524687	0.0403346624178205	0.067039577361686	-0.0683204507314399	0.0403946520034329	0.0924959624479736	-0.00599323279324705	0.00599514894706472	-0.999680382616915	236
IGKV1-117	SAA2	Survival_Years	0.606356515119357	0.113726802415623	0.968360996430672	0.359897977136395	0.099690240439763	0.000337838932873221	-0.0190028282501812	0.0108000421589638	0.0791219444955007	-0.00706253088705458	0.023762127783446	0.766427374278256	-0.000223451439943985	0.0240274274113278	0.992583733173727	-0.00683907944711057	0.00432398350697259	-1.5816617792557	617
IGKV1-117	CO5	Survival_Years	0.982168616155524	0.693553434436909	0.0672165528603934	0.0205206806536813	0.0471060081513112	0.66326730529497	-0.017265694839334	0.0186843717326215	0.355830101198483	-0.00527107974129175	0.021303426773451	0.80466311091714	-0.00491677593122986	0.0213095324047457	0.817604230043511	-0.000354303810061886	0.000899162919437766	-0.39403739011327	769
IGKV1-117	APOA4	Survival_Years	0.82229533406949	0.223405933642447	0.495727704412144	-0.0281680803308121	0.0157129078424434	0.0735411435535244	0.0927652942350362	0.055923714386613	0.0976955804696	-0.00527107974129175	0.021303426773451	0.80466311091714	-0.00265805948136784	0.0213299078727992	0.900869935496478	-0.00261302025992392	0.00214618030825202	-1.21752130977854	769
IGKV1-117	KCRM	Survival_Years	0.997122826578972	0.905618104769716	0.0152518563768532	-0.0678718170907644	0.141909572836783	0.633296560681087	0.00370375941119196	0.0302624783055457	0.902791607768456	-0.0164819858706591	0.0476316012846391	0.7299062196924	-0.0162306049893545	0.047866011020568	0.735124569994586	-0.000251380881304618	0.00212015199568332	-0.118567386591355	154
IGKV1-117	A1AG2	Survival_Years	0.851794707517988	0.239164270045361	0.467528226722047	0.0566330535069227	0.0313262611663295	0.0711430757869588	-0.0435148453377213	0.0280589911310194	0.121482199995487	-0.00527107974129175	0.021303426773451	0.80466311091714	-0.00280670117693509	0.0213371867319583	0.895393088382156	-0.00246437856435664	0.00209364036447019	-1.17707826338182	769
IGKV1-117	BPIA2	Survival_Years	0.994897381858835	0.877659065174979	0.0644055296221071	0.143243378143698	0.10899107457807	0.191201979954602	0.00608876448445409	0.0392812468932922	0.877074034881632	0.0135419303061705	0.0472932189818887	0.775099614619598	0.0126697551126959	0.0478142068880306	0.791472909063117	0.000872175193474573	0.00566577701015294	0.153937437338543	201
IGKV1-117	SPA3K	Survival_Years	0.950457120665395	0.44161918053613	0.184153757435215	0.125930550890479	0.094480560006728	0.183104263327542	-0.0089987254382172	0.00954923836527649	0.346411960803353	-0.00615363198410717	0.0215757893755767	0.775586460605624	-0.00502041753236031	0.0216113844996646	0.816384909205005	-0.00113321445174686	0.00147273635952545	-0.769461855421296	755
IGKV1-117	TRFL	Survival_Years	0.909102411161532	0.300817521543436	0.647685654531064	0.103426639171643	0.0391289281384923	0.00845321925035236	-0.0274734434494593	0.0244336820880733	0.261345826795	-0.00438713734443764	0.0220986094052312	0.842709498412004	-0.00154565142198786	0.0222372021405035	0.944611764470494	-0.00284148592244976	0.00274624123434117	-1.034681836001	695
IGKV1-117	ENPL	Survival_Years	0.909102411161532	0.313268656891451	0.258589095090529	0.0940395227221348	0.0398007835035699	0.0189415769572291	-0.0619575730334671	0.0555655089973164	0.265959409241458	-0.0225317335792884	0.0342071440488184	0.510732102747723	-0.0167052729821993	0.0345867463961572	0.629542304261996	-0.00582646059708906	0.00577799985623544	-1.00838711354437	351
IGKV1-117	CO3A1	Survival_Years	0.997122826578972	0.911568499888723	0.0195784618135011	-0.00572717043888186	0.0514381339170873	0.911464767670069	0.0755059184851577	0.0482375308189515	0.119204648807909	-0.022087295132175	0.0341521260927796	0.518593780293611	-0.0216548598678663	0.0340222880157669	0.525235156382031	-0.000432435264308818	0.00389369663825404	-0.11106033789595	254
IGKV1-117	SODC	Survival_Years	0.962588095168768	0.495501801660399	0.144451178181279	-0.0616899633071576	0.0365661163099893	0.0921549866680391	0.0192642656551295	0.025854671067347	0.456531283654534	-0.00822708306271395	0.0221627426037078	0.710622344877297	-0.00703867122130965	0.0222290054800907	0.751634450068022	-0.00118841184140427	0.00174360195996298	-0.68158436884844	706
IGKV1-117	PDIA1	Survival_Years	0.982168616155524	0.728460103481902	0.0676400111920031	0.00907575317301892	0.025179747228802	0.718783362116507	-0.0861815400595482	0.0667220412866556	0.197517521592449	-0.0115636052074393	0.0285443582448762	0.685697398049073	-0.0107814428217882	0.0285177243569425	0.705664656531063	-0.000782162385651102	0.00225293624849596	-0.347174664251271	400
IGKV1-117	PGK1	Survival_Years	0.953099344459978	0.473604009103356	0.112299816207968	-0.246330683626661	0.119627657413422	0.0402841825380287	0.0103946587040065	0.0135982113509733	0.445182312444992	-0.0228007798328174	0.0291716385184654	0.435019421184346	-0.0202402564481936	0.0293820464704086	0.491405960183307	-0.00256052338462373	0.00357301890129907	-0.716627438968424	414
IGKV1-117	CSF1R	Survival_Years	0.950457120665395	0.43149237887381	0.142406348495959	0.019186632578786	0.0155964479106577	0.219131620009192	-0.0587151341854044	0.0573862658929479	0.306667859547237	-0.00791078289927108	0.021387968470848	0.71161597344767	-0.00678423719284161	0.0214154144325889	0.751517239100533	-0.00112654570642947	0.00143209737107672	-0.786640440225428	754
IGKV1-117	APOA2	Survival_Years	0.948624889941352	0.410130550861289	0.226513721626244	-0.0582007643942645	0.0505161059827411	0.249740358868984	0.0205147114752733	0.0174151491650102	0.239283229032797	-0.00527107974129175	0.021303426773451	0.80466311091714	-0.00407710785210307	0.0213204904417691	0.848412101090575	-0.00119397188918869	0.00144958626182702	-0.823663910613943	769
IGKV1-117	UBC	Survival_Years	0.982168616155524	0.766070334041716	0.0478424296970913	-0.0815676752173311	0.111246981938488	0.465571991836086	-0.0212563984136213	0.0652992954418803	0.745646171742034	0.0362405298616736	0.0646102392798916	0.576426596618565	0.0345066948595812	0.0651922659249442	0.598077042512729	0.00173383500209246	0.00582764538690164	0.297518961258258	129
IGKV1-117	ENV1	Survival_Years	0.973952035999537	0.599733770991339	0.0943370264052065	0.148423046964581	0.134148180208654	0.270139825161237	-0.0139676489304225	0.0234316094393694	0.551918485376861	-0.0219756875129833	0.0405420100323981	0.588508436684913	-0.0199025664997983	0.040769095020951	0.626068131335428	-0.00207312101318487	0.00395043174808329	-0.524783402267544	237
IGKV1-117	NID1	Survival_Years	0.420163161296423	0.0469253987209422	0.626065598419017	0.0996465577395243	0.0410160561096253	0.0158886941579655	-0.189900801304609	0.0549931363142696	0.000659848558647155	-0.0302252051698211	0.0350108602759534	0.38886671504299	-0.0113022440078395	0.0346440310200118	0.744541263014009	-0.0189229611619816	0.00952351239741151	-1.98697291212903	311
IGKV1-117	CATB	Survival_Years	0.851794707517988	0.243273418127992	0.474928492197172	0.017901198216226	0.0123538432908724	0.147861647060597	-0.139844602777128	0.0710618738349474	0.0495482985426069	-0.00527107974129175	0.021303426773451	0.80466311091714	-0.002767693787509	0.0212894394739195	0.896608637753356	-0.00250338595378275	0.00214543348233862	-1.16684389163814	769
IGKV1-117	GPX1	Survival_Years	0.953099344459978	0.482888723493319	0.102675812443891	-0.146973962145138	0.0486576204174501	0.00271634153849273	0.0226113021262836	0.0313437469021035	0.471168124077533	-0.0323666556286249	0.0279358089958425	0.247438750141719	-0.0290433829658642	0.0283327856829894	0.306064878120878	-0.00332327266276069	0.00473627351883817	-0.701664008538068	494
IGKV1-117	MUP2	Survival_Years	0.968374378170479	0.539821445813784	0.125984216212191	-0.0494897051171119	0.0594602604881566	0.405569859080323	0.0134184038524203	0.0148026655502351	0.365052074164906	-0.00527107974129175	0.021303426773451	0.80466311091714	-0.00460700689149315	0.0213192584651558	0.828988230326863	-0.000664072849798598	0.00108316953193136	-0.613083021837326	769
IGKV1-117	NGAL	Survival_Years	0.513206639084967	0.0653247735477698	0.571987018044121	0.216699742488696	0.0948855430525583	0.0238880951179481	-0.106590625616724	0.0341541927300834	0.00219353672396102	-0.0403823170704747	0.0395237066027461	0.308673868351792	-0.0172841559476217	0.0390526880312377	0.658753471466903	-0.023098161122853	0.012532716996323	-1.84302901993477	218
IGKV1-117	PROP	Survival_Years	0.982168616155524	0.651564147335934	0.156624960607673	0.0075128965509295	0.0162199698317431	0.643401536041372	-0.109888729499088	0.0541123112097522	0.0427318121234947	-0.00527107974129175	0.021303426773451	0.80466311091714	-0.00444549708445202	0.0212507577230969	0.834370866056333	-0.000825582656839725	0.00182816731606198	-0.451590316480493	769
IGKV1-117	GELS	Survival_Years	0.909102411161532	0.32484397274572	0.713717698900352	-0.0116120962210567	0.0114792207237243	0.312158649001576	0.323977930604218	0.0755506890387276	2.10672120519107e-05	-0.00527107974129175	0.021303426773451	0.80466311091714	-0.00150901683761673	0.0210125374384555	0.942773624881556	-0.00376206290367501	0.00382108950514327	-0.984552415904203	769
IGKV1-117	CAH1	Survival_Years	0.710602923418493	0.151192111365637	0.780377966621913	-0.189602356912454	0.0746979496942765	0.0120442810043535	0.0687182027102886	0.0394863883716741	0.0836372570091822	-0.016695926530395	0.038573631310962	0.665688224471964	-0.00366679333373648	0.039068234483104	0.925335283566281	-0.0130291331966585	0.00907742626180172	-1.43533341069216	241
IGKV1-117	CALR	Survival_Years	0.909102411161532	0.321080956506697	0.202059966584468	-0.0900292461962022	0.0436676693851695	0.0406824621456766	-0.072984391444622	0.0644763321099359	0.259175413787638	0.032518711434613	0.0376988293065723	0.389515985023282	0.0259479816887652	0.0381138661594797	0.496881674515887	0.00657072974584787	0.00662212411290228	0.992238990665506	266
IGKV1-117	PMGE	Survival_Years	0.545849902868483	0.0804034226811186	0.361190537680919	-0.140887915607314	0.0406883345952787	0.000584953041025571	0.0563313769458277	0.027810940626085	0.0433929991395263	-0.0219729185934508	0.0243514175160746	0.367355913318736	-0.0140365083122632	0.0245839602155308	0.568304796892867	-0.00793641028118756	0.00453937130525998	-1.74835010125549	613
IGKV1-117	CAH3	Survival_Years	0.982168616155524	0.634724102046569	0.0630681820486614	-0.391441956866322	0.21224717067634	0.0708433679791005	0.0214943384300847	0.0437159447060912	0.625053852352134	-0.133407775891297	0.0664192181278186	0.0497885793246609	-0.124993989994678	0.0690624433799279	0.0762103613221202	-0.00841378589661935	0.0177099446589011	-0.475088209402762	106
IGKV1-117	FA9	Survival_Years	0.982168616155524	0.757698033846668	0.0394611628608935	0.00404858571390388	0.0124602067301705	0.745357649205725	-0.0700843440009659	0.071295857665045	0.32601374527707	-0.00719042352834028	0.0214123837134049	0.737137810004715	-0.00690668105444965	0.0214149500725764	0.747177439493534	-0.000283742473890636	0.000919733548862965	-0.308505081978816	764
IGKV1-117	AMPE	Survival_Years	0.997122826578972	0.937946699671659	0.464802810638311	-0.00639868907092625	0.0821426060695085	0.938156610893106	0.249255259513178	0.11058216729867	0.0277388360215926	-0.00343136243674512	0.0743964435564978	0.96335837197613	-0.00183645553182721	0.0721015769567199	0.979761566657576	-0.00159490690491785	0.0204866996486161	-0.0778508462696964	111
IGKV1-117	HVM53	Survival_Years	0.997122826578972	0.914840349422202	0.0264382972947507	0.657928118918982	0.18520480047656	0.000520633202079135	0.0019970008521752	0.0186663977540775	0.914956143753687	0.0496962039386743	0.0407603622263939	0.224807614867631	0.048382320924523	0.0427088810101984	0.25923180724294	0.00131388301415123	0.0122867158889707	0.106935248281491	175
IGKV1-117	HVM57	Survival_Years	0.909102411161532	0.346111089763738	0.197061490201591	0.559023151198851	0.0985959830827146	2.87208910950902e-08	-0.0139792366727795	0.0146311606227941	0.339975968547583	-0.0396562358692073	0.0278200946929214	0.154864828112901	-0.0318415189330356	0.0290006483327904	0.272934516389949	-0.00781471693617177	0.00829447521896702	-0.94215929638343	496
IGKV1-117	HVM61	Survival_Years	0.909102411161532	0.288758972872078	0.708437073047373	0.36921977312511	0.262911493876391	0.162461309841604	-0.0237438006536419	0.0146660194811418	0.107754220453566	-0.0123746780398649	0.0455614236985339	0.786332193862172	-0.00360799734939944	0.0456186809180361	0.937076167370143	-0.0087666806904655	0.00826384221326088	-1.06084802495354	197
IGKV1-117	CO2	Survival_Years	0.982168616155524	0.841020776913995	0.0115320680093759	0.00671172222713146	0.0290917804018796	0.817648226699295	0.0159180309328008	0.0392049129956626	0.684924310135084	0.00926437495312929	0.0239286653442061	0.698819802103143	0.00915753755110543	0.0239528004694946	0.702411623243755	0.000106837402023845	0.000532621222696026	0.200587955326029	552
IGKV1-117	VTDB	Survival_Years	0.770321611437497	0.193097692372704	0.695110931461085	-0.0183527328103945	0.00644333585272597	0.00454921085203102	0.199642483036629	0.136448126881556	0.143966593223356	-0.00527107974129175	0.021303426773451	0.80466311091714	-0.0016070945925168	0.0214295407828494	0.940244840563654	-0.00366398514877496	0.0028152671122014	-1.30146980828043	769
IGKV1-117	TLN1	Survival_Years	0.975976332717145	0.621355472541598	0.103602951072853	-0.0372766023184239	0.0330154380869762	0.259332058974658	0.0146499246866244	0.0266711970419844	0.583023695008877	-0.00527107974129175	0.021303426773451	0.80466311091714	-0.00472498032475359	0.0213393040397599	0.824841533285168	-0.000546099416538158	0.00110562061605173	-0.49393020409508	769
IGKV1-117	CMGA	Survival_Years	0.997122826578972	0.982313240548352	0.0318066463566294	0.0141360597991123	0.0212396114861448	0.505980807381074	0.00098042688064573	0.0442008248079313	0.982311600835075	0.000435738268601727	0.0218361350682143	0.984086679940097	0.000421878895588257	0.0218652264818569	0.984613274864741	1.38593730134651e-05	0.000625172410617819	0.0221688813806879	711
IGKV1-117	MARCS	Survival_Years	0.968374378170479	0.527924523238632	0.316612035695107	-0.0158692487295262	0.0239171207160394	0.507406299934199	-0.122889076411688	0.0600367228127319	0.041357273644269	0.0061594541579487	0.0281081873472372	0.826663467007146	0.00420929683822989	0.0280071617655869	0.880612943705076	0.00195015731971883	0.00308971337255909	0.631177421517125	521
IGKV1-117	HGFL	Survival_Years	0.968374378170479	0.540451166867649	0.128975754907171	0.0101446374704932	0.0102064305375124	0.320659554392658	-0.0670148628560059	0.0862528970540512	0.43749770607987	-0.00527107974129175	0.021303426773451	0.80466311091714	-0.00459123825248276	0.0213285906972539	0.829637964062016	-0.000679841488808999	0.00111061459053256	-0.612130881949789	769
IGKV1-117	LIPC	Survival_Years	0.982168616155524	0.691607700778836	0.0442867360789155	0.00935875101001427	0.0221392139141789	0.672717505995623	0.0640025614980185	0.0557631044862853	0.251734404526308	0.0135251339361686	0.0250986844352126	0.590261244591104	0.0129261498991055	0.0250944741914973	0.606759771818545	0.000598984037063081	0.00151001497274596	0.396674236927484	552
IGKV1-117	MUG1	Survival_Years	0.982168616155524	0.790581106374816	0.0534648613669643	-0.0248065181538259	0.0211353149382676	0.240992031055086	0.0113606248920069	0.0416711248737085	0.785237059538566	-0.00527107974129175	0.021303426773451	0.80466311091714	-0.00498926219366938	0.0213453179065346	0.81526832734379	-0.000281817547622377	0.00106123548956677	-0.265556090418183	769
IGKV1-117	SPA3C	Survival_Years	0.851794707517988	0.240172958387902	0.71769229825367	-0.0427707551694432	0.0316061798058212	0.176664373697927	0.0858943481883496	0.0363188633170773	0.0184578840580817	-0.00511885963628428	0.0243666933516905	0.833704220449008	-0.00144509349948146	0.0242918984305921	0.952589569589453	-0.00367376613680281	0.00312779512983238	-1.17455459335014	571
IGKV1-117	VTNC	Survival_Years	0.831085953872074	0.229874838305042	0.712581946003791	0.0116379099052065	0.00904754866295634	0.198844500117479	-0.32274491641411	0.0964321880565152	0.000869768701586558	-0.00527107974129175	0.021303426773451	0.80466311091714	-0.00151500348170092	0.021150177275074	0.94292023368076	-0.00375607625959083	0.00312828738137666	-1.20068133188515	769
IGKV1-117	SAA4	Survival_Years	0.966351975818565	0.516195915342169	0.219125505463271	-0.0163406843046778	0.0236626867327426	0.490110754454142	0.0706841886858506	0.0371077659063298	0.0572915954707814	-0.00527107974129175	0.021303426773451	0.80466311091714	-0.00411605172864399	0.0212644577115207	0.846583805597013	-0.00115502801264776	0.00177909994616814	-0.649220419086338	769
IGKV1-117	MMP2	Survival_Years	0.909102411161532	0.315490863216117	0.516872871852225	-0.0459141298170669	0.0389133012359927	0.238554266638219	0.0461834232362025	0.0241840714658268	0.0567052285818568	-0.00410250141831741	0.0219626619340014	0.851891765015492	-0.00198202972845387	0.0219373511564478	0.928042888664514	-0.00212047168986355	0.00211251354097619	-1.00376714692379	710
IGKV1-117	PROC	Survival_Years	0.741684015729925	0.180868933459507	0.628802106155883	0.0231927507050835	0.0101504815346797	0.0226756678917995	-0.142909570545825	0.0865716568015035	0.0993230223896363	-0.00527107974129175	0.021303426773451	0.80466311091714	-0.00195661369825189	0.0213666876464721	0.927068577012317	-0.00331446604303986	0.00247702320105253	-1.33808437548404	769
IGKV1-117	PRDX1	Survival_Years	0.909102411161532	0.33211294000873	0.0665712576639484	-0.162410917738894	0.0940968874838315	0.0883073867895737	0.0749928650457463	0.0639609804558523	0.244619747086929	-0.182956736335546	0.053281731724659	0.000955979814488939	-0.170777076299597	0.0541597621703502	0.00230245400483272	-0.0121796600359487	0.0125580763038873	-0.969866701015232	123
IGKV1-117	MBL1	Survival_Years	0.973952035999537	0.610144450651508	0.125197299640134	-0.00873566146901967	0.0158937404724065	0.582783229121434	0.0755437870546969	0.0553292200658465	0.172667648521595	-0.00527107974129175	0.021303426773451	0.80466311091714	-0.0046111547914942	0.0212932222669126	0.828630614784373	-0.000659924949797543	0.0012943073295828	-0.509867273957462	769
IGKV1-117	MBL2	Survival_Years	0.741684015729925	0.179047444731484	0.604344203360072	-0.0379250536500332	0.0190024365712447	0.0464181384673555	0.0839958333742682	0.0462210544539793	0.0696882600125553	-0.00527107974129175	0.021303426773451	0.80466311091714	-0.00208553325419338	0.021333836816862	0.922158685624807	-0.00318554648709837	0.00237073851646883	-1.34369373297363	769
IGKV1-117	LIFR	Survival_Years	0.909102411161532	0.325313391338396	0.3228269450759	-0.0480705857055537	0.0348491976672334	0.168301138861009	0.0353989148490047	0.025231866450906	0.161163813380206	-0.00527107974129175	0.021303426773451	0.80466311091714	-0.00356943317115907	0.0213203776558033	0.867098348602198	-0.00170164657013268	0.00173002304985702	-0.983597629102867	769
IGKV1-117	LIT1	Survival_Years	0.953099344459978	0.481889597194835	0.0807411727917194	-0.156004648461333	0.0663506822032479	0.0192843499839626	-0.0166611491704278	0.0226064897782545	0.461629145742702	0.0321919614172484	0.0275985051568613	0.244257082759473	0.029592744697954	0.0278413901996062	0.288583973686883	0.00259921671929442	0.00369591926662068	0.703266638632769	449
IGKV1-117	GPX3	Survival_Years	0.633720752327716	0.121350782360626	0.822477551582072	-0.0245568338853631	0.0125002757969568	0.0499438805500121	0.176543310919065	0.0700824257533885	0.0120315692957227	-0.00527107974129175	0.021303426773451	0.80466311091714	-0.000935734981480272	0.0212766341727295	0.964935780042991	-0.0043353447598115	0.00279856975715886	-1.54912871073573	769
IGKV1-117	HEP2	Survival_Years	0.909102411161532	0.329168895746913	0.781067425977622	-0.039263667609765	0.00837284533215331	3.41218297247197e-06	0.104856956476211	0.105106445190536	0.3188730578056	-0.00527107974129175	0.021303426773451	0.80466311091714	-0.00115401105563822	0.0216995547291194	0.957605590927713	-0.00411706868565353	0.00421921899474039	-0.975789284885617	769
IGKV1-117	CAMP	Survival_Years	0.997122826578972	0.965419520079021	0.016239872284197	0.050905937238612	0.0294652662781399	0.0847897379302345	0.00175394755753784	0.0404438822992539	0.965429441835466	0.00549797084123144	0.0243058523305971	0.821157116064909	0.00540868449694759	0.0244219308710602	0.824836454794444	8.92863442838379e-05	0.00205948227029843	0.0433537814680483	540
IGKV1-117	APOD	Survival_Years	0.761791216316405	0.189051884345115	0.605779765787919	-0.0307210056742875	0.0137017551612042	0.0253267646930266	0.103939092521365	0.0641390796497373	0.105658047238402	-0.00527107974129175	0.021303426773451	0.80466311091714	-0.0020779662901626	0.0213649867554734	0.922552947373773	-0.00319311345112916	0.00243120151161701	-1.31338905305525	769
IGKV1-117	PON1	Survival_Years	0.878351271129908	0.263074112302411	0.497839658560824	-0.0371994102585602	0.0158861233916899	0.0195338407886445	0.0705428532445001	0.0553671127823298	0.203136361488313	-0.00527107974129175	0.021303426773451	0.80466311091714	-0.00264692720264017	0.0213914894845322	0.901565703176661	-0.00262415253865156	0.00234476283413691	-1.11915478207308	769
IGKV1-117	KPYM	Survival_Years	0.962584711794835	0.493108043849072	0.212088897061701	-0.0238722725990679	0.0140883594123147	0.090707725120939	0.046829956553801	0.0624888804105512	0.453909781232638	-0.00527107974129175	0.021303426773451	0.80466311091714	-0.0041531422526369	0.0213635455719082	0.84592765087916	-0.00111793748865484	0.00163113532243011	-0.685373845616505	769
IGKV1-117	PLTP	Survival_Years	0.982168616155524	0.641214864305188	0.121835326538396	0.00801963202765058	0.0163447743068253	0.62385472534126	-0.0800789511633416	0.0537862622327573	0.137069295385971	-0.00527107974129175	0.021303426773451	0.80466311091714	-0.00462887601980153	0.0212857173790065	0.827922629504326	-0.000642203721490202	0.00137811694530723	-0.466000888877417	769
IGKV1-117	CADH5	Survival_Years	0.966351975818565	0.518389736987695	0.0886233664125605	0.0110839478176444	0.0153779917578496	0.47134946071017	-0.085029775383327	0.0584557979649438	0.146333510346848	-0.0106345045493696	0.0214450745998663	0.620160336692538	-0.00969203895607475	0.0214338359173029	0.65130932967139	-0.00094246559329482	0.00145931007231778	-0.645829567802493	746
IGKV1-117	PROF1	Survival_Years	0.982168616155524	0.671015732386862	0.157658232398627	-0.0476732292848263	0.0510366067805945	0.353332528302183	-0.0567452141362115	0.118984553591651	0.634868824471473	0.0171588096807543	0.051608769607544	0.740480780811297	0.0144535820764222	0.0521931964369095	0.782631449836097	0.00270522760433217	0.00636892211309794	0.424754386424159	119
IGKV1-117	1433T	Survival_Years	0.997122826578972	0.943681423542366	0.404248225199066	-0.289977761511184	0.0763321575881159	0.000200674441928917	0.00254093752963442	0.0359621933383553	0.943753309562788	-0.00182268054886403	0.0361063034202392	0.959797030863954	-0.00108586517188089	0.0376817072342708	0.977043939865457	-0.000736815376983145	0.0104300398585531	-0.0706435820932097	254
IGKV1-117	CATE	Survival_Years	0.997122826578972	0.898667866697513	0.00971897254200168	0.0175049252525108	0.0375011886840999	0.64085087153249	-0.00354525863586003	0.0267838915566061	0.894746735515213	-0.00638539589996276	0.0228607743145794	0.780113067341722	-0.00632333641254121	0.0228872458297612	0.782441596005047	-6.20594874215482e-05	0.000487336043375554	-0.12734434127156	683
IGKV1-117	SEPP1	Survival_Years	0.971363636239464	0.564230287290851	0.157354282357455	-0.0091078930148538	0.0146046684154291	0.533114001749802	0.0910668327556323	0.0601910350740949	0.130828988464647	-0.00527107974129175	0.021303426773451	0.80466311091714	-0.00444165277135187	0.0212870944991285	0.834790418210307	-0.000829426969939883	0.00143855498112462	-0.576569530412708	769
IGKV1-117	SPRL1	Survival_Years	0.982168616155524	0.784704752867344	0.0197396888287334	0.00531870638145223	0.0143711845235688	0.711448552755097	-0.0254725928242264	0.0629012465976331	0.685657364376413	-0.00686339299377097	0.0216039035196572	0.750834320088894	-0.00672791175176463	0.0216222967890808	0.755795438362536	-0.000135481242006348	0.000495917437528852	-0.273193140135278	755
IGKV1-117	BGH3	Survival_Years	0.23865758466179	0.0125740831371418	0.914262529635272	0.115016074081631	0.0290255391671875	8.4543044491488e-05	-0.11195404917549	0.0348458656955105	0.00139623925893871	-0.0140840456611993	0.0232257436916425	0.544516114807434	-0.00120753044749256	0.0233658181087507	0.958804147136107	-0.0128765152137067	0.00515966686168407	-2.49560980561136	680
IGKV1-117	IC1	Survival_Years	0.950457120665395	0.44050956924928	0.36145005631205	0.0077875268400727	0.00967691733253453	0.421288687697348	-0.244651749963974	0.0904557143204476	0.00703656923471121	-0.00527107974129175	0.021303426773451	0.80466311091714	-0.00336584767197655	0.0212012612573695	0.873915153597971	-0.00190523206931521	0.0024700512452466	-0.771333013022163	769
IGKV1-117	PEDF	Survival_Years	0.997122826578972	0.986239596198853	0.00133046744729551	0.000168960958463945	0.00978971668055091	0.986235849064887	-0.0415066301212063	0.0899543969446263	0.64466983919362	-0.00527107974129175	0.021303426773451	0.80466311091714	-0.00526406674128387	0.0213177535960924	0.805046348200994	-7.01300000788748e-06	0.000406622299541556	-0.0172469636215088	769
IGKV1-117	SEPR	Survival_Years	0.997122826578972	0.986816219999894	0.00130521107781105	-0.00677411027918361	0.0334880016500122	0.839776442087071	0.000514536159227536	0.0310343317076751	0.986778642585814	-0.00267046820586324	0.0232157128033561	0.908468725025964	-0.002666982681178	0.0232399078948102	0.908682510341854	-3.4855246852349e-06	0.000210934935038624	-0.0165241698090298	649
IGKV1-117	MASP1	Survival_Years	0.942510468635693	0.386975649181931	0.417248369665545	-0.0288085735693023	0.0105112765314602	0.00631724238621867	0.0763435726222364	0.083735137981999	0.362288074739398	-0.00527107974129175	0.021303426773451	0.80466311091714	-0.00307173031286069	0.0214426179948953	0.886139298773245	-0.00219934942843107	0.00254226238167494	-0.865115042524467	769
IGKV1-117	PSB4	Survival_Years	0.982168616155524	0.792533964642266	0.0448176152643919	0.00769848815334975	0.0291656455317049	0.791980548075628	-0.164067884680686	0.0524805366058603	0.00193130534898886	-0.0281825496316165	0.0279218529084528	0.313566383918956	-0.0269194749650571	0.0275542792851472	0.329319250318534	-0.00126307466655942	0.00480217167713509	-0.263021555970892	414
IGKV1-117	IL6RB	Survival_Years	0.982168616155524	0.717151401339924	0.0689087008360001	-0.013552473159778	0.0355379076306208	0.703162917053414	0.0449458021892873	0.0387564111752977	0.246929100288627	-0.00883962069267133	0.0263621293194444	0.737579495068856	-0.00823049391485632	0.026354951287711	0.754995408959771	-0.000609126777815005	0.00168142356240656	-0.362268491672131	471
IGKV1-117	APOA1	Survival_Years	0.997122826578972	0.958962467800098	0.0133739119479357	-0.0191463292903197	0.0123159762185917	0.1205829340777	0.00368190451870193	0.0715157519156289	0.958957564056468	-0.00527107974129175	0.021303426773451	0.80466311091714	-0.00520058478496117	0.0213655003402362	0.807772824572994	-7.04949563305833e-05	0.00137001480114318	-0.0514556165902443	769
IGKV1-117	A1AT4	Survival_Years	0.982168616155524	0.811511542783476	0.0430088485575091	-0.0391908336215511	0.0372816653160515	0.29359576459314	0.00578459423744196	0.0236240295379625	0.806650228213178	-0.00527107974129175	0.021303426773451	0.80466311091714	-0.00504437667096397	0.0213406274884121	0.813224946534276	-0.000226703070327771	0.000950630665220153	-0.238476496311288	769
IGKV1-117	A1AT5	Survival_Years	0.968374378170479	0.537165893966683	0.127691759316931	-0.0278103700139079	0.0332648509284635	0.403479517481153	0.0242022470513257	0.0264591327741806	0.360724451199276	-0.00527107974129175	0.021303426773451	0.80466311091714	-0.00459800629562637	0.0213190987107051	0.829315910766844	-0.000673073445665379	0.00109069630810885	-0.617104358620608	763
IGKV1-117	EGFR	Survival_Years	0.741684015729925	0.173529496675251	0.620014517665728	0.0380249723361531	0.02073321110463	0.0671590294429415	-0.0859473593953763	0.0423331211682997	0.0427817401703319	-0.00527107974129175	0.021303426773451	0.80466311091714	-0.00200293377791716	0.0213077952580008	0.925141304097997	-0.00326814596337459	0.00240137110607097	-1.36094998191337	769
IGKV1-117	NOTC1	Survival_Years	0.982168616155524	0.759547424075032	0.0322839753594846	-0.0100573556088938	0.0320851735207506	0.754137552178719	-0.0714756745743387	0.0503844026140024	0.15699287691998	0.0222666591885037	0.0289190445902631	0.441890309004091	0.021547802911924	0.0288777080423211	0.456113389924084	0.000718856276579693	0.00234862668394265	0.306075155108494	430
IGKV1-117	TERA	Survival_Years	0.975976332717145	0.624295602321323	0.121415062478545	-0.158617389096193	0.0951941816126654	0.0972288278546767	-0.0138617016782569	0.0270521285018565	0.608934396690983	0.0181090128667022	0.0363516978707722	0.618917635716403	0.0159103059380668	0.0366708132975345	0.664854025488588	0.00219870692863542	0.00448925048206968	0.489771496916285	275
IGKV1-117	UBA1	Survival_Years	0.973952035999537	0.605267444253036	0.126432427044458	-0.393463252904297	0.102203695791696	0.00026952076690819	0.034565054275479	0.0662721695753994	0.60374791453532	-0.107567963456569	0.0547219215544878	0.0535405597136592	-0.0939678847645253	0.0608919221200856	0.127639262982509	-0.0136000786920435	0.026313875132384	-0.516840587850407	113
IGKV1-117	NUCB1	Survival_Years	0.997122826578972	0.978929259222303	0.000399655158565524	0.00626783361576309	0.0333463976928694	0.850982308662515	-0.000812511658691978	0.0304585371595348	0.978728700782251	-0.012742705250767	0.0228246413400322	0.576895221492572	-0.0127376125628794	0.0228480103157337	0.577437460047164	-5.09268788754901e-06	0.00019282210928142	-0.0264113275522586	673
IGKV1-117	CHLE	Survival_Years	0.752530775417359	0.184745689545996	0.901753359924469	-0.0179668086497176	0.0122666043278282	0.143545596676889	0.224334869539838	0.0717751478188068	0.00186365624280478	-0.00446971628120047	0.0213815597825287	0.834486084675711	-0.000439134606718847	0.0212611549082734	0.983528515310271	-0.00403058167448163	0.00303900377852963	-1.32628386412595	764
IGKV1-117	PTPRG	Survival_Years	0.601812912102172	0.107769356779355	0.301728984289773	-0.0521204560195116	0.0264766880860874	0.0504083891148478	0.280728916604756	0.100651831205981	0.00580664887219791	-0.0484929188547939	0.038042161936862	0.203911544404243	-0.0338611997034906	0.0377701276327099	0.371081608364953	-0.0146317191513033	0.00909762705146183	-1.60830061163611	261
IGKV1-117	IBP5	Survival_Years	0.973952035999537	0.607181965553146	0.11301887815461	-0.0428757068876671	0.0272741704367851	0.116493616967649	0.0177793785787316	0.0326818786533744	0.586643154292326	-0.0067449211762988	0.0213798287266033	0.752511046563313	-0.00598261775171225	0.0214387499494898	0.780301973379944	-0.000762303424586563	0.00148279165010754	-0.514100160013229	746
IGKV1-117	PROS	Survival_Years	0.740973822719365	0.170284455450862	0.965388430342841	0.0342696681982681	0.0124192160995376	0.00597514576397404	-0.11398997607884	0.072135014905536	0.114604871321104	-0.00404645273899032	0.0215099244269021	0.850848743181045	-0.000140054080839948	0.0216237439099629	0.994834495484856	-0.00390639865815035	0.002848702750561	-1.3712903732694	747
IGKV1-117	FBLN1	Survival_Years	0.982168616155524	0.648578894625719	0.292303550496792	0.0540646137747666	0.0141845055938089	0.000152721140886314	-0.0284984061802435	0.0620839202585013	0.646382848215648	-0.00527107974129175	0.021303426773451	0.80466311091714	-0.00373032441796047	0.0215804188202301	0.862823694052292	-0.00154075532333129	0.00338079704186368	-0.455737302255192	769
IGKV1-117	PEPD	Survival_Years	0.953099344459978	0.474962374999866	0.229297137476161	-0.0235383185215343	0.0305453030018971	0.442259251596964	-0.233311209205707	0.122401369234407	0.0587296332513168	0.0239503799191527	0.044337863689814	0.589944324163144	0.0184586263622244	0.044015198177265	0.675603045864695	0.00549175355692826	0.00768692047032931	0.714428304302853	202
IGKV1-117	FILA2	Survival_Years	0.982168616155524	0.705392651747506	0.0480678588580864	-0.238229838445355	0.202311694776822	0.240666074312563	-0.00634937868080269	0.0159059265442949	0.690274402080603	0.0314682512034035	0.0413553346540064	0.447782220980093	0.0299556397460475	0.04163324872944	0.472843118736379	0.00151261145735601	0.00400107698355312	0.378051075641326	243
IGKV1-117	KTDAP	Survival_Years	0.909102411161532	0.351142666176958	0.183829174350172	-0.0263543156815738	0.0262626816066242	0.316066193882471	0.0892929827506486	0.035410236117096	0.0119617255423677	-0.0128013165694649	0.0219156689130547	0.559381032746107	-0.010448061113905	0.0218296335604284	0.632400780871793	-0.00235325545555991	0.00252393618104372	-0.932375181763423	717
IGKV1-117	A1AG1	Survival_Years	0.982168616155524	0.79931039000834	0.0931048189771785	0.0585509979414823	0.0268989861973531	0.0299015198548412	-0.00838180291338031	0.0327424595061424	0.798047116292151	-0.00527107974129175	0.021303426773451	0.80466311091714	-0.00478031681616452	0.0214064510561964	0.823370664913992	-0.000490762925127241	0.00193031594057123	-0.254239689375414	769
IGKV1-117	MERTK	Survival_Years	0.993421515184178	0.871479430668935	0.0126202651297703	0.013275913080176	0.0785423532937073	0.86606844945104	0.0285508997466392	0.0511289378093199	0.577650202495512	0.0300341759463573	0.0431228639436268	0.487522077261041	0.0296551366829601	0.0432566767533963	0.494368988478841	0.0003790392633972	0.00234293631805226	0.161779584223742	156
IGKV1-117	CFAI	Survival_Years	0.948624889941352	0.421735981462282	0.366932707151559	0.0061753120027111	0.00731498453334788	0.398901993477514	-0.313203860506934	0.119710423364939	0.00911723186155063	-0.00527107974129175	0.021303426773451	0.80466311091714	-0.00333694818220782	0.0212108520105027	0.875044826183692	-0.00193413155908392	0.00240739347865966	-0.803413142151056	769
IGKV1-117	PRDX2	Survival_Years	0.601812912102172	0.103419984860635	0.30936111015989	-0.148283486167205	0.0476226589437273	0.0019540123484543	0.04130613857404	0.0216189815951736	0.0566268377477777	-0.01979892761795	0.0230134674121341	0.390027931948569	-0.0136739093900857	0.0231751354665229	0.555442579876454	-0.00612501822786432	0.00376115279264122	-1.62849492311189	661
IGKV1-117	PLSL	Survival_Years	0.730228286918464	0.164177148544894	0.626323052204073	0.0477571171372554	0.0313557315326307	0.128336468878643	-0.102351305170546	0.0299505789819818	0.000681043677800032	-0.00780428447105612	0.0218369305952944	0.720942681476868	-0.0029162812008754	0.0216674823719924	0.892985242900825	-0.00488800327018072	0.00351361884375843	-1.39115922572642	686
IGKV1-117	A2AP	Survival_Years	0.953099344459978	0.48356023042953	0.16991222764841	-0.00575164304998957	0.00652880672632944	0.378698527976967	0.155715661276461	0.13475430055643	0.248336007710942	-0.00527107974129175	0.021303426773451	0.80466311091714	-0.00437545884033648	0.0213114330285158	0.837401038655567	-0.000895620900955285	0.0012783847652675	-0.700587902240747	769
IGKV1-117	APOC4	Survival_Years	0.73223389090434	0.166580214133721	0.679469720736529	-0.0636409494672496	0.0263423922951498	0.0160005373427318	0.0562772728844748	0.0333550973478171	0.0920947955495635	-0.00527107974129175	0.021303426773451	0.80466311091714	-0.00168954066149627	0.0213756017531374	0.937027348708292	-0.00358153907979548	0.00258917146147665	-1.38327613025399	769
IGKV1-117	ECM1	Survival_Years	0.948624889941352	0.41479023150695	0.239532342300312	0.0202492433293406	0.0138824123821246	0.145203922985159	-0.0623526546818601	0.063393946984847	0.325731489330637	-0.00527107974129175	0.021303426773451	0.80466311091714	-0.00400848566440842	0.0213426582219927	0.851086277392456	-0.00126259407688333	0.00154825883710345	-0.815492892161008	769
IGKV1-117	PZP	Survival_Years	0.886632415620914	0.269089915679088	0.440264466765253	-0.014116530626983	0.010619396502932	0.184261111032965	0.164393729089575	0.0826625029762994	0.0471959975979237	-0.00527107974129175	0.021303426773451	0.80466311091714	-0.0029504106297148	0.0212819303323751	0.889786656080425	-0.00232066911157694	0.00209984745610606	-1.10516080814764	769
IGKV1-117	POSTN	Survival_Years	0.973952035999537	0.581959197518026	0.118075226986598	-0.0135713365621412	0.0121465840387438	0.264325416036575	0.0458601799511549	0.0724884570706294	0.527206208199426	-0.00527107974129175	0.021303426773451	0.80466311091714	-0.00464869580437427	0.0213370275657686	0.827606462337358	-0.000622383936917483	0.00113052760732374	-0.550525199814296	769
IGKV1-117	TFR1	Survival_Years	0.909102411161532	0.349012432822438	0.5065516380447	-0.0523575691397342	0.0206761447519051	0.0115949253840902	0.0432438354384734	0.0429018253893403	0.313888262409157	-0.00446971628120047	0.0213815597825287	0.834486084675711	-0.00220557417736331	0.0214989319810056	0.918323884910384	-0.00226414210383716	0.00241764679794531	-0.936506567361863	764
IGKV1-117	VINC	Survival_Years	0.982168616155524	0.699248945155054	0.140792436956268	0.0661568685761208	0.0323016057413072	0.0410000698738947	-0.0107751564613466	0.0273900501090717	0.69417129044287	-0.00506313141040284	0.0212918919816102	0.812123129981376	-0.00435028080050241	0.0213843349254888	0.838868032305512	-0.000712850609900445	0.00184516420576437	-0.38633451032351	763
IGKV1-117	A2MG	Survival_Years	0.973952035999537	0.579771170238617	0.138634360399219	0.0386674825436177	0.0639048750534117	0.545360902639263	-0.0188983797360731	0.0137606374936005	0.170164969944769	-0.00527107974129175	0.021303426773451	0.80466311091714	-0.0045403269727445	0.0212939867126462	0.831228806057905	-0.000730752768547263	0.00131971770680022	-0.553718999739	769
IGKV1-117	KIF15	Survival_Years	0.98622280788626	0.852251460824788	0.00865523464487673	-0.0429056652582056	0.102525770526049	0.676001449499638	0.00498627397975624	0.0239749080108861	0.835439645597821	-0.0247179205462395	0.0362962134220386	0.496587439314308	-0.0245039811439783	0.0363902994095735	0.501427879642157	-0.000213939402261122	0.00114868952336162	-0.186246499084481	299
IGKV1-117	SG2B2	Survival_Years	0.973952035999537	0.604762797203181	0.33340545723598	-0.107376277389154	0.0809170369361099	0.185105051690403	0.00716193178964289	0.0127418731205174	0.57431002503491	-0.00230656564791197	0.0232684191390095	0.921075120669303	-0.00153754407342507	0.0233242024103934	0.947466968745118	-0.000769021574486895	0.00148584947402157	-0.517563580922822	681
IGKV1-117	TENA	Survival_Years	0.601812912102172	0.109969422188816	0.851779505882614	0.226878649734459	0.0556438449173282	6.17636603738778e-05	-0.0645396404057842	0.0371475863823922	0.0835915765688015	-0.0171906771276906	0.032355429970451	0.595691138775694	-0.00254801065807877	0.0333058644604047	0.939081847565768	-0.0146426664696118	0.00916122517385935	-1.59833059353166	302
IGKV1-117	CO8B	Survival_Years	0.599524906250073	0.0971406967573768	0.921145638952604	0.078044259869904	0.0314239477707896	0.0132849574338121	-0.0622138274404304	0.0279109302676995	0.0261920627345259	-0.00527107974129175	0.021303426773451	0.80466311091714	-0.000415647625029424	0.0213431053076278	0.98446917007386	-0.00485543211626231	0.00292694021877573	-1.65887642156669	769
IGKV1-117	QSOX1	Survival_Years	0.945228695154537	0.3971981370434	0.241106652074335	0.0117296270200892	0.00917649499148717	0.201676092867109	-0.108348917409144	0.0958784909734317	0.258911999197725	-0.00527107974129175	0.021303426773451	0.80466311091714	-0.00400018735205205	0.021328063642028	0.851290450582809	-0.00127089238923971	0.001501108677665	-0.846635828670713	769
IGKV1-117	FBLN3	Survival_Years	0.997122826578972	0.890279321397988	0.0142617741124104	-0.00141955522004592	0.0100168884124508	0.887352895503207	0.0529566920238396	0.0879030654765885	0.547111937406686	-0.00527107974129175	0.021303426773451	0.80466311091714	-0.00519590479269294	0.0213153813243529	0.807499710267455	-7.51749485988055e-05	0.00054494038645839	-0.137950774923058	769
IGKV1-117	P20D1	Survival_Years	0.982168616155524	0.731236449033726	0.012431527743338	-0.0280886718018993	0.0589809944252888	0.634326281832092	0.0167427671779148	0.0337641406029713	0.620422301486813	-0.0378297906762169	0.0313768126977773	0.229092777677547	-0.0373595085839009	0.0314387419556018	0.235841291662436	-0.000470282092316059	0.00136916382256681	-0.343481243489481	343
IGKV1-117	APOA5	Survival_Years	0.982168616155524	0.793575159902262	0.0092952413255408	-0.013816575651606	0.0413847018574207	0.738851760449203	0.0292427144502413	0.0694032293951278	0.673976840749969	-0.0434667764192302	0.0397134790863576	0.275102786181983	-0.0430627422427702	0.0398103638386585	0.280751092535959	-0.000404034176460071	0.00154405454080974	-0.261670922743562	257
IGKV1-117	COL10	Survival_Years	0.997122826578972	0.909709555662372	0.150243013982012	0.00257330307324932	0.0226662904374967	0.90966882924313	-0.13617873318908	0.0563481921877955	0.016119741923153	-0.00233241562012737	0.0253788153879108	0.926821470628287	-0.00198198646750072	0.0252231844868597	0.937408719876003	-0.000350429152626659	0.00309007066429067	-0.113404899336533	500
IGKV1-117	HABP2	Survival_Years	0.982168616155524	0.783501399428623	0.0619578704848788	0.00298972483761373	0.0106436568331106	0.778891893460091	-0.109235763712318	0.0826290786923519	0.186684344851514	-0.00527107974129175	0.021303426773451	0.80466311091714	-0.00494449486536533	0.0212912822673332	0.816439851746106	-0.000326584875926423	0.00118862303317936	-0.274758999960538	769
IGKV1-117	SPP24	Survival_Years	0.909102411161532	0.316435335110526	0.480718599155863	-0.017756058657508	0.0164388243920898	0.280528873345933	0.14270656107577	0.0532539071901125	0.00757543581429591	-0.00527107974129175	0.021303426773451	0.80466311091714	-0.00273717367201914	0.0212130411488201	0.89737620929585	-0.00253390606927262	0.00252932782124685	-1.00181006510398	769
IGKV1-117	RETNG	Survival_Years	0.950457120665395	0.44626117993994	0.187958235686837	0.245708388811938	0.0675664275874276	0.000304170734407426	0.0114534370698392	0.014703879058778	0.436374317783243	0.0149725047083223	0.0225153259945898	0.506354059158621	0.0121582991395332	0.0228118578079305	0.594277161821385	0.00281420556878911	0.00369481735328415	0.761662972673789	657
IGKV1-117	MUC18	Survival_Years	0.982168616155524	0.762121622559	0.00840956960480616	-0.0316353573253654	0.098429129078484	0.748209232844613	0.0220218001471826	0.0244579371219982	0.36889472209819	-0.0828422320454726	0.0357728494222907	0.0214867400767822	-0.0821455645288687	0.0357965422597943	0.0226880218598104	-0.000696667516603905	0.00230154262544026	-0.302695900090332	279
IGKV1-117	PGRP2	Survival_Years	0.939191839484219	0.379673296812769	0.307178187071758	0.0174824011868453	0.0175014614738206	0.318250133643254	-0.0926166092137857	0.0501806671232544	0.0654462332044252	-0.00527107974129175	0.021303426773451	0.80466311091714	-0.0036519190224511	0.0212779112117498	0.86378810057616	-0.00161916071884067	0.00184310032769163	-0.878498416235739	769
IGKV1-117	HNRPU	Survival_Years	0.909102411161532	0.317615110105395	0.634967014308579	-0.0808122589394742	0.0579191466850386	0.164092598500093	0.0518833166927803	0.0362286378177883	0.153282587107011	-0.00660319028978424	0.0344184581296938	0.84800477636017	-0.00241038226656852	0.0344757094111622	0.94431334801776	-0.0041928080232157	0.00419544788989758	-0.999370778340917	358
IGKV1-117	CELA1	Survival_Years	0.909102411161532	0.300111097158707	0.480977699285814	-0.0664872806247699	0.0250647616452334	0.00822551325940631	0.0431270871860209	0.0383137548617843	0.2608309341062	-0.00596161267460756	0.022155577910964	0.787972798318588	-0.00309420992634165	0.0222960196428372	0.889677736201528	-0.00286740274826589	0.00276724194103211	-1.03619517532913	699
IGKV1-117	FA11	Survival_Years	0.917141169745606	0.358029752397341	0.565602295124987	0.0374352884787334	0.0322503123220438	0.246228845048479	-0.0427298913348523	0.0283936613433813	0.132912135448967	-0.00282814589433666	0.0216939786133625	0.896324092903817	-0.00122854008555153	0.0216955756735222	0.954863121187713	-0.00159960580878513	0.00174035559723038	-0.919125844931208	738
IGKV1-117	LRP1	Survival_Years	0.982168616155524	0.696724027626781	0.0312701495025175	0.0172076391266525	0.0336543363803814	0.609349062920157	-0.0171855500884299	0.0285409891839449	0.547340312896758	-0.00945703006923276	0.0221622478608031	0.669757038763357	-0.00916130732511806	0.0221809498523138	0.679754033818756	-0.000295722744114712	0.000758756689592	-0.389746473634029	701
IGKV1-117	TRFE	Survival_Years	0.982168616155524	0.787115896102024	0.0365265769059661	-0.00225695485764227	0.00780659734481788	0.772600479175846	0.0853072000513577	0.11277100451861	0.449675599718055	-0.00527107974129175	0.021303426773451	0.80466311091714	-0.00507854524174398	0.0213127262640834	0.811741958256307	-0.000192534499547773	0.00071293849206994	-0.270057658114054	769
IGKV1-117	RAP1B	Survival_Years	0.997122826578972	0.956845380555926	0.0193579677862996	0.00386679084017499	0.0713432178990219	0.956806267360956	0.0196052029547857	0.0205370297586501	0.340414117278039	0.0039161765347595	0.0276802802788612	0.88757140243069	0.00384036731555414	0.0276838330394949	0.889747966285897	7.58092192053368e-05	0.00140095080904244	0.0541126916919753	498
IGKV1-117	FUCO	Survival_Years	0.958966244470235	0.488115387938205	0.139335017804691	-0.205988514935429	0.105823154481958	0.0532101765735875	-0.0197556092788134	0.0266259375396875	0.459118339813581	0.0292060723937435	0.0370121015506372	0.431136442863897	0.0251366437767561	0.0374639212429104	0.503148550996248	0.00406942861698735	0.00586957057729774	0.693309427563073	234
IGKV1-117	AMPL	Survival_Years	0.982168616155524	0.790087242571616	0.132099678580566	-0.0192178993489016	0.0605099799808576	0.751122253224538	-0.0224701984474733	0.0460408023160196	0.626054674788022	0.00326897095249191	0.0392250546169114	0.933665881210775	0.00283714094037851	0.0393103101368893	0.942537125321962	0.000431830012113388	0.00162221769534138	0.266197325644703	293
IGKV1-117	PCYOX	Survival_Years	0.982168616155524	0.738984046948059	0.020613784837154	-0.0338693288973026	0.0520336223202555	0.515609722281554	-0.0123256170909111	0.0317776859806528	0.698392776469638	0.020251515304548	0.0283590111320007	0.47572245117305	0.0198340549254338	0.0284203214955376	0.485802028786997	0.000417460379114284	0.00125288592100184	0.333199034418449	388
IGKV1-117	CTRB1	Survival_Years	0.982168616155524	0.661049041973023	0.0379205963136285	0.0249579302969243	0.0484491226545938	0.607281542086054	-0.0677696004605702	0.0811293524325196	0.404987589139207	-0.0446034379458701	0.0461240446482754	0.335219610323083	-0.0429120489813248	0.0462190091003068	0.354806997430133	-0.00169138896454532	0.00385752096334075	-0.438465268398831	199
IGKV1-117	ARPC2	Survival_Years	0.982168616155524	0.837030048021529	0.124479801479455	-0.00975583130347496	0.0470378412613229	0.836163013492432	-0.195566875831385	0.121838440113562	0.112007312638431	0.0153271247743235	0.0548433048333191	0.780524478386854	0.013419207325165	0.054382194629938	0.805664283066191	0.00190791744915863	0.0092755192891527	0.205693868955656	158
IGKV1-117	PUR9	Survival_Years	0.991208630532909	0.861568316063747	0.0179689417626686	-0.0521771399117283	0.0481982925309825	0.28139651861632	0.0153919989637508	0.0871152842716207	0.860086417560486	-0.0446943673177964	0.0436415982600647	0.308044650700845	-0.0438912568343436	0.0440718688013703	0.321523933924282	-0.000803110483452801	0.00460556936436566	-0.174378110482202	160
IGKV1-117	OBP1A	Survival_Years	0.997122826578972	0.978803141358012	0.00226522570362619	-0.00207883990589257	0.0779630290457568	0.978736915109886	-0.00376207035363843	0.0119407375027345	0.752832719815149	0.00345252217798847	0.0219728376901312	0.875201735040235	0.00344470143600856	0.0219906077221838	0.875582015470611	7.82074197991895e-06	0.000294350935867971	0.0265694483248624	741
IGKV1-117	CPN2	Survival_Years	0.997122826578972	0.923918931062627	0.0569036359939034	-0.000901518951385706	0.00943682876575667	0.923924947730505	0.332709148745311	0.0923159606598843	0.000340022901171508	-0.00527107974129175	0.021303426773451	0.80466311091714	-0.00497113613839844	0.0210889548952789	0.813730693208064	-0.000299943602893304	0.00314082208956061	-0.0954984377785197	769
IGKV1-117	PXDC2	Survival_Years	0.982168616155524	0.733493055280267	0.456598679288504	-0.0646177151007452	0.046175043731639	0.163216937315989	-0.0205967192846177	0.0586748922032246	0.725930757671639	0.00291484184933989	0.0385183542584444	0.93975290515219	0.00158392891059646	0.0387875559940257	0.967466967003304	0.00133091293874345	0.00390890042994472	0.340482691384972	282
IGKV1-117	HEPC	Survival_Years	0.975976332717145	0.620424363890618	0.936021922111891	-0.0283889317017039	0.0494267181446242	0.566038756650011	0.0246708254806094	0.0252299150742194	0.328735644316477	-0.000748249974758555	0.025156567487154	0.976286020807746	-4.78715951648846e-05	0.0251681159309187	0.998483300407988	-0.000700378379593677	0.00141419442561759	-0.495249003182725	534
IGKV1-117	ERAP1	Survival_Years	0.982168616155524	0.791874643730415	0.0128118764242284	0.00786453341504267	0.0267976723990486	0.769604007580109	-0.0831786004345688	0.137960408223454	0.547575784425625	-0.051058944129142	0.0430132586033065	0.237276689134111	-0.0504047832466078	0.0431279162455496	0.244573051532647	-0.000654160882534149	0.0024790364626993	-0.263877071748217	189
IGKV1-117	PI16	Survival_Years	0.971363636239464	0.556196529089775	0.222649727739801	-0.00893106737216212	0.0146176496307197	0.541450827251809	0.131406966310822	0.0600096859789453	0.028935645790493	-0.00527107974129175	0.021303426773451	0.80466311091714	-0.00409747527199838	0.0212415397078238	0.847104888270554	-0.00117360446929339	0.00199422916014229	-0.588500305155328	769
IGKV1-117	CBPB2	Survival_Years	0.877531406670746	0.258125389278802	0.509128401044073	-0.0892823773586115	0.0369011012902725	0.015849774168502	0.0312911387003455	0.0244625873367096	0.201361888767231	-0.00548731370651439	0.0216954628691798	0.800416651910773	-0.0026935664530895	0.0217932302871928	0.901677898916646	-0.0027937472534249	0.00247052152143322	-1.13083299586242	760
IGKV1-117	RNAS4	Survival_Years	0.23865758466179	0.0113902885540436	0.531389775071307	0.0914726467509635	0.0191824814835523	2.52692078805122e-06	-0.18487776397244	0.0619244511227838	0.00298907790633527	-0.0318245837411713	0.0251399261353329	0.206219427408914	-0.0149133253452123	0.0255525968794985	0.559767336956382	-0.016911258395959	0.00668299389117473	-2.53049137427632	569
IGKV1-117	DKK3	Survival_Years	0.982168616155524	0.771249044949248	0.0833486548267906	0.00953663271387227	0.0312824062257309	0.760727369979433	-0.0622178571608187	0.0643612373740001	0.334625705213988	-0.00711887736184768	0.0319571736197341	0.823900379430927	-0.00652552850986078	0.0319672204209737	0.838415864304274	-0.000593348851986896	0.00204081251944008	-0.290741479844355	345
IGKV1-117	VNN3	Survival_Years	0.998942103213428	0.998774466529426	0.00019682393802526	0.0899907447123382	0.16572832736218	0.58769381986975	2.22771429012993e-05	0.0145034882409743	0.998775899204869	0.0101854312024476	0.0350799542655985	0.771830385491493	0.0101834264657679	0.0351864199858794	0.772546440779367	2.0047366797511e-06	0.00130518492942448	0.00153597902837806	297
IGKV1-117	HGFA	Survival_Years	0.982168616155524	0.637647680497285	0.115979731196449	-0.0171509617584195	0.0123717284508438	0.166181684983734	0.0356445556885435	0.071178378246992	0.616715827090448	-0.00527107974129175	0.021303426773451	0.80466311091714	-0.00465974132978167	0.0213519853498979	0.827322457099163	-0.000611338411510063	0.00129798521421533	-0.470990273860427	769
IGKV1-117	GUAD	Survival_Years	0.982168616155524	0.675939160947922	0.03198066663436	-0.0652693325779112	0.0854502971349979	0.446022348263196	0.0193725666969032	0.0387888042305191	0.618117260614296	-0.0395374653406828	0.0432476796529283	0.361893723530646	-0.0382730308420548	0.0434167834562239	0.379277754089982	-0.00126443449862794	0.00302488416654	-0.41801088207429	234
IGKV1-117	PSA4	Survival_Years	0.982168616155524	0.842875924393684	0.00366449082781912	-0.0265700385129026	0.063265339798061	0.674822607607759	0.00660407796102424	0.0293732714602941	0.822273257511496	-0.0478840346480154	0.0310982806627423	0.124743021618023	-0.0477085640422488	0.0311607270814771	0.126886563862969	-0.000175470605766625	0.000885248624750872	-0.198216185668751	399
IGKV1-117	PEPL	Survival_Years	0.982168616155524	0.720397295133126	0.021758435284751	-0.110390402368656	0.119179807251369	0.354898887622096	0.00451980022871893	0.0116467687866545	0.698177943491019	-0.0229309947771796	0.0271347238419378	0.398594134480341	-0.0224320522113054	0.0271952713905242	0.409970843350755	-0.000498942565874228	0.0013939751861976	-0.357927867593692	494
IGKV1-117	CATZ	Survival_Years	0.993421515184178	0.871211236815426	0.0161344433299688	0.00367196005269523	0.0219358102032001	0.86712777827512	-0.0317438153774277	0.0487696123819802	0.515421072743367	-0.00722442166749812	0.0236671228339942	0.760304332934223	-0.00710785964551207	0.0236817308632049	0.764197114541616	-0.000116562021986047	0.00071898539614036	-0.162120152386644	633
IGKV1-117	TAGL2	Survival_Years	0.599524906250073	0.096183921856236	0.363783243728175	-0.144796764384598	0.044972078587691	0.00136965122831391	0.0477779291989311	0.0245880195872437	0.0525812400594817	-0.0190170649040969	0.0243716225558967	0.43559924052774	-0.0120989753470953	0.0245612992302568	0.62251727601356	-0.00691808955700161	0.00415839950561783	-1.66364235751172	640
IGKV1-117	CBPQ	Survival_Years	0.909102411161532	0.348476536408083	0.445576153315058	-0.0148322169391682	0.0147046015877164	0.313549411457826	0.152102051016957	0.0598428551932936	0.0112913399052234	-0.00506313141040284	0.0212918919816102	0.812123129981376	-0.0028071207928269	0.0212109514405657	0.894758980554891	-0.00225601061757594	0.00240628708104068	-0.937548406152877	753
IGKV1-117	CCL8	Survival_Years	0.740973822719365	0.170993959089084	0.295666654976807	0.12429302676345	0.0809044593154255	0.127143414399814	-0.155967724630551	0.0516970622700488	0.00313328760071036	-0.0655660699149863	0.0469677055516027	0.165340852197359	-0.0461803693432468	0.0458859547918302	0.31629227276585	-0.0193857005717395	0.0141603066182871	-1.3690170060798	181
IGKV1-117	APOM	Survival_Years	0.973952035999537	0.579970375886565	0.106940503224081	-0.0136645325873609	0.0198442143900725	0.491353669552707	0.0412521918670958	0.0443523614278872	0.352702246495954	-0.00527107974129175	0.021303426773451	0.80466311091714	-0.00470738782122374	0.0213144974661752	0.82528332826112	-0.000563691920067997	0.00101854609544973	-0.553427991709208	769
IGKV1-117	TSP4	Survival_Years	0.997122826578972	0.988854976918899	0.00142705814076771	-0.000253274296953958	0.0181268655921223	0.988856822935346	0.0296995681990327	0.048574696964268	0.541158714068716	-0.00527107974129175	0.021303426773451	0.80466311091714	-0.0052635576040363	0.0213148212437845	0.805038546946523	-7.52213725544616e-06	0.000538500634788643	-0.013968669244742	769
IGKV1-117	IGKV2-109	Survival_Years	0.997122826578972	0.982534739586381	0.0112818639754753	0.332800234429866	0.074038199385308	8.55399221468142e-06	-0.000289688022003274	0.0132329203238819	0.982542802804612	-0.00854541783554449	0.0225127580593621	0.704408709841372	-0.00844900959391026	0.0229603617447208	0.713033810207387	-9.64082416342137e-05	0.00440397121367726	-0.0218912061311396	691
IGKV1-117	IGKV4-81	Survival_Years	0.513206639084967	0.0632655796741485	0.360056500946108	0.361722885611669	0.0958478331724478	0.000179274558796375	-0.0231470118257554	0.0108488437812493	0.0333462282601669	-0.0232541389723522	0.0237473226387662	0.327922453631549	-0.0148813350614525	0.0239894640438312	0.535315230951874	-0.00837280391089966	0.00450800184051154	-1.8573204286779	685
IGKV1-117	IGKV3-1	Survival_Years	0.642527674383092	0.125010431458473	0.536826351190371	0.546589993227129	0.0984149626069018	5.8281075137885e-08	-0.0265008769541616	0.0166027299384227	0.11142741788796	-0.0269828672209711	0.0294813931816828	0.36074066838561	-0.0124977530660829	0.03077943827162	0.684980404097151	-0.0144851141548882	0.00944222710432402	-1.53407813589389	414
IGKV1-117	IGHV5-12	Survival_Years	0.997122826578972	0.907301504572666	0.025955836026822	0.763877826592937	0.140872235906626	1.47811071171255e-07	0.00175311369837198	0.0150520883395504	0.907381852714354	0.0515939721725335	0.0321587301180159	0.110002443739379	0.0502548074908508	0.0342172781210212	0.143281386469918	0.0013391646816827	0.0115006085064872	0.116442941338913	306
IGKV1-117	IGHV5-17	Survival_Years	0.998942103213428	0.996311230408084	0.00482262996340507	0.567039565578207	0.0855950190791388	1.79660363352943e-10	9.64448368325013e-05	0.0208610355008799	0.996314557263331	0.0113398786128616	0.029718320118923	0.703065354042104	0.0112851905744818	0.0320358059456798	0.724905116797886	5.46880383797625e-05	0.0118290353884822	0.00462320354819561	397
IGKV1-117	IGHV14-2	Survival_Years	0.950457120665395	0.441679056831628	0.596610648450092	0.35402204324485	0.0773462031020154	5.7591229186281e-06	-0.00888301268943642	0.0113816846970391	0.435432581900742	-0.00527107974129175	0.021303426773451	0.80466311091714	-0.00212629743880753	0.0216881237663186	0.92193433997756	-0.00314478230248421	0.00408752517943378	-0.769360961568399	762
IGKV1-117	IGHV10-3	Survival_Years	0.935181034762443	0.368868460520047	0.894563779802517	0.43313193285246	0.0601604834423602	4.0213999266266e-12	-0.022569994190207	0.0249205803104889	0.365761706554422	-0.0109279913056968	0.027392130260886	0.690187654886148	-0.00115220609762365	0.0294489572229535	0.968813751266573	-0.00977578520807316	0.0108789676945725	-0.898594929457353	471
IGKV1-117	IGHV1-39	Survival_Years	0.982168616155524	0.696810201792343	0.0815701151096041	0.442801256132909	0.119092740895663	0.0002321347975807	-0.004477379821142	0.011428094812893	0.695444187597091	-0.0243053403360024	0.0260073952259349	0.350633859194343	-0.0223227509270166	0.026524705488112	0.400572240064625	-0.00198258940898582	0.00508839068116246	-0.3896299504528	476
IGKV1-117	IGHV1-55	Survival_Years	0.998942103213428	0.993782726796212	0.0160150214894697	0.401367023953904	0.0987523843825578	5.66963616118008e-05	9.13369306694742e-05	0.0117214497405366	0.993786123169983	0.00228907791750361	0.0247178885917511	0.926255451938565	0.00225241828546374	0.0251882330332867	0.928784662416246	3.66596320398909e-05	0.00470461204516993	0.0077922752583878	597
IGKV1-117	IGHV8-11	Survival_Years	0.909102411161532	0.343234653854368	0.376224375892219	0.502576654709638	0.0787983669131422	4.40785321921668e-10	-0.0134108438562803	0.0139924397545583	0.338352452223361	-0.0179147803119848	0.0235425941899389	0.44707914588032	-0.0111748032698621	0.0245724555622546	0.649491971437575	-0.00673997704212268	0.00711123037965321	-0.947793375026526	613
IGKV1-117	IGHV1-66	Survival_Years	0.962588095168768	0.497836068859788	0.306411120013325	0.504065382089163	0.0995889114734492	6.36433296385209e-07	-0.00925818471419037	0.0135341382224457	0.494334340272089	-0.0152302906474395	0.0269053276690782	0.571664626790203	-0.0105635602320291	0.0277741637005709	0.703897686081955	-0.00466673041541042	0.00688411407893091	-0.677898472033333	550
IGKV1-117	IGHV1-81	Survival_Years	0.997122826578972	0.970393312550671	0.0136217731741354	0.388086409862629	0.104635237922991	0.000231011071595768	0.000365918924616074	0.00985856418777357	0.970406411469156	0.0104250863628156	0.0232500600867927	0.654062815818472	0.0102830782010606	0.0235852923052478	0.663025304845334	0.000142008161755046	0.00382616635873965	0.0371149993075117	667
IGKV1-117	IGHV1-85	Survival_Years	0.953099344459978	0.477913963785833	0.266413087655733	0.640584091907435	0.157182508918902	8.40237269636571e-05	-0.0196560699371043	0.0272746441158865	0.472561218248114	-0.0472625643954847	0.0462766986782185	0.309217687677607	-0.0346711986843557	0.0495542821840544	0.485539738210553	-0.012591365711129	0.0177427725887785	-0.709661674810196	166
IGKV1-117	IGKV4-53	Survival_Years	0.982168616155524	0.681351566695526	0.356858972529358	0.549953754482033	0.0467793832409951	1.0662650972653e-28	-0.00811822324069549	0.0197586086209344	0.681323780227925	-0.0125109572537832	0.0219540873755587	0.568992959769539	-0.0080463099028394	0.0245105892391047	0.742822615888923	-0.00446464735094378	0.0108729551535349	-0.410619494691126	737
IGKV1-117	SERPINA1A	Survival_Years	0.973952035999537	0.596768528372483	0.19605446784409	-0.0273049813504775	0.0126995499300174	0.0319578270882818	0.0378472601895642	0.0693382124596058	0.58538707199244	-0.00527107974129175	0.021303426773451	0.80466311091714	-0.00423766100764903	0.0214001138175269	0.843097823498496	-0.00103341873364272	0.00195333604566828	-0.529053224576709	769
IGKV1-117	TUBA4A	Survival_Years	0.982168616155524	0.671355499861579	0.0418946013731604	-0.0464503091771295	0.0407127658389631	0.254443054341671	0.0115122404380638	0.0251870912680561	0.647819123204505	-0.012764105878618	0.0229800426790737	0.578838569991506	-0.0122293587509485	0.0230278740751471	0.595606786590143	-0.000534747127669515	0.00126033879533257	-0.42428839741334	667
IGKV1-117	GAPDH	Survival_Years	0.817256682904598	0.220699431553615	0.127646158688622	-0.177175372051106	0.0856858629092682	0.0398088588825652	0.0428031740171423	0.0281610326790139	0.129935452693968	-0.0594116451240409	0.0363002688955214	0.103096877077314	-0.0518279768425855	0.0365373116310023	0.157436223212051	-0.00758366828145541	0.00619241576365228	-1.22467039858166	301
IGKV1-117	IGHV1-9	Survival_Years	0.982168616155524	0.813678078518848	0.129787092054898	0.532374683459439	0.185813443345547	0.00513205084862428	0.00822664594134168	0.0347871453722902	0.813570729796129	0.0337449430418099	0.0626886624297226	0.591632956748064	0.0293652850128553	0.0656680804628382	0.655775640691523	0.00437965802895465	0.0185827745237063	0.235683752357188	132
IGKV1-117	IGHV5-15	Survival_Years	0.982168616155524	0.649208200864339	0.993338883662989	0.489515383549827	0.145912058995841	0.000936454443275742	0.00740372541664897	0.0161265444105833	0.646620610991532	0.00364854084203767	0.034679528551981	0.916308026450625	2.43033550091607e-05	0.0356280480415169	0.999456356885623	0.00362423748702852	0.00796776588257268	0.454862447070082	267
IGKV1-117	IGHV1-19	Survival_Years	0.982168616155524	0.68858969486085	0.270786553957227	0.55059673786964	0.0926766155455054	5.83406435209267e-09	-0.00506400123112947	0.012606906725852	0.688115203981324	-0.0102967540953609	0.0242604368550686	0.67146662977132	-0.00750853153693313	0.0252565944916214	0.766388390120416	-0.00278822255842773	0.00695716920065545	-0.400769692099057	536
IGKV1-117	IGHV1-15	Survival_Years	0.923736176537326	0.362842360669326	0.706612480654592	0.490500987220212	0.0763604348224884	3.21005751190977e-10	-0.012757533907818	0.0138784599111274	0.358436542333053	-0.00885574929342201	0.0232145435990737	0.703020219891379	-0.00259816631714192	0.0241956566244747	0.914531277760715	-0.00625758297628008	0.00687674925116007	-0.909962359791504	624
IGKV1-117	IGHV1-12	Survival_Years	0.982168616155524	0.758693836281038	0.199431567532774	0.450854525963653	0.15273916041954	0.00356861425214295	0.00555953711758503	0.0179993869805884	0.757767056101607	0.0125684338880514	0.0373017824785624	0.736544642842999	0.0100618914163253	0.038263755671406	0.79287453204452	0.00250654247172613	0.00815941184141992	0.307196464701301	238
IGKV1-117	IGHV7-4	Survival_Years	0.953099344459978	0.467318961146319	0.0783973425224115	0.271540229670063	0.0824350868179977	0.00109267107293198	0.0128356269912326	0.0172240119825607	0.456661488048103	0.0444580006033008	0.0260480170156638	0.0887857859867236	0.0409726115021423	0.0264815040290821	0.122752455952767	0.00348538910115855	0.00479520919203724	0.72684818567379	478
IGKV1-117	IGHV1-42	Survival_Years	0.652392899184998	0.131332776759009	0.571140481123843	0.424480097741279	0.0819022195377763	3.54947128198008e-07	-0.0279930147466454	0.0177487095921068	0.115582651618399	-0.0208048247820707	0.0284667619496081	0.46532112091664	-0.00892234714634161	0.029393434571196	0.761637216640364	-0.0118824776357291	0.00787509946504754	-1.50886699126376	473
IGKV1-117	IGHV1-47	Survival_Years	0.936793654374797	0.371037748541245	0.293554157379663	0.565333722238785	0.0896698157978709	6.89104000744286e-10	-0.0114272197486505	0.0126452963893345	0.366652029257916	-0.0220068171849801	0.0240754965355373	0.361165684380264	-0.015546624509635	0.0251191326147924	0.536285100249041	-0.00646019267534511	0.00722187525123739	-0.894531191775741	592
IGKV1-117	IGKV1-135	Survival_Years	0.982168616155524	0.761060882819954	0.133328097919349	0.467426324364287	0.0833526445329989	3.54000893691146e-08	-0.00417791985075972	0.0137189678644629	0.760857581214515	-0.0146470980221327	0.0245014076221182	0.550263310556135	-0.0126942283028035	0.0253500857820138	0.616782311362501	-0.00195286971932921	0.00642205547673916	-0.304087955391003	596
IGKV1-117	IGKV1-132	Survival_Years	0.982168616155524	0.712107718337304	0.0884455530237095	0.68237495517602	0.115558857538652	7.67862058451988e-09	-0.004387171857688	0.0118652519230376	0.711770298193606	-0.0338478996104737	0.0270477601882281	0.21153419632557	-0.0308542034107344	0.0282623150336685	0.275637033968452	-0.00299369619973935	0.00811240773590151	-0.36902684100686	528
IGKV1-117	IGKV4-55	Survival_Years	0.982168616155524	0.680421104974718	0.0516686720190411	0.134113841170482	0.112894726059881	0.235675523852957	-0.0062368661394762	0.01420283055897	0.66084663052775	-0.0161887279495594	0.0296175077269895	0.585014674491998	-0.0153522778747281	0.0297136368210774	0.605718328092614	-0.000836450074831269	0.00203076791292046	-0.411888561715734	446
IGKV1-117	IGHV9-1	Survival_Years	0.973952035999537	0.58314648852772	0.242649571594486	0.503495750719764	0.0948519456871356	2.00558420600084e-07	-0.0083232561086661	0.0150851634816869	0.581483464800365	-0.0172706840375931	0.0263178318014595	0.512118061394956	-0.0130799599547274	0.0274178987080413	0.633628288562882	-0.00419072408286571	0.00763623564035428	-0.548794495120017	458
IGKV1-117	ANTXR2	Survival_Years	0.982168616155524	0.831663574347424	0.0561181571210553	-0.0416877769623457	0.174460702420993	0.811894419412495	0.0228360930410135	0.0490703622031465	0.643243042413527	-0.0169639560923493	0.0686025792611766	0.805471948797021	-0.0160119701389642	0.0690500860875268	0.817363926696579	-0.000951985953385143	0.00447849108337858	-0.212568460149074	111
IGKV1-117	IGKV3-7	Survival_Years	0.982168616155524	0.821817241205477	0.191995432403255	0.593016727707966	0.107701922641491	6.590904044438e-08	-0.00257953754959558	0.0114444230380257	0.8217864984546	-0.0079674234824925	0.0245606806857908	0.745807533333498	-0.00643771456583152	0.0255093881300251	0.800888410255499	-0.001529708916661	0.00679241835130857	-0.225208289234172	528
IGKV1-117	IGLC1	Survival_Years	0.942437827662999	0.382527956236373	0.779205381189505	0.507458333943285	0.0569102012452089	6.3271751805141e-18	-0.0139878088724322	0.0159411430803489	0.380600123575206	-0.00910957541782585	0.021768779344882	0.675759686263854	-0.00201134523190433	0.0232273234670218	0.931024435985781	-0.00709823018592154	0.00812853939690405	-0.873247927988768	759
IGKV1-117	IGHV1-82	Survival_Years	0.997122826578972	0.952411401633514	0.0213499050375749	0.528532259752069	0.0838350418721185	6.4298604954919e-10	-0.000769840253761654	0.0128991344947288	0.952433505274739	-0.0190579493563392	0.0239866876591678	0.427273945412266	-0.0186510639473704	0.0249600928036759	0.455278461443012	-0.000406885408968753	0.00681791418181468	-0.0596788692433285	605
IGKV1-117	IGHV1-78	Survival_Years	0.973952035999537	0.605214643523139	0.135991305378378	0.315604936578714	0.0942993001151683	0.000898494023721186	0.00727479154190902	0.0139045736972436	0.601143296995149	0.0168831390861302	0.0256026306197216	0.51001711017578	0.0145871789629226	0.0260000181826131	0.575096703230749	0.00229596012320756	0.00444164843123943	0.516916221252315	490
IGKV1-117	IGLC3	Survival_Years	0.953099344459978	0.457570800827814	0.295995058828244	0.414235441167404	0.0492045721775539	3.39129726191152e-16	-0.0145826629947379	0.0195540497901363	0.456134036929899	-0.0204079617508954	0.0224318136240875	0.363342710142767	-0.0143673059118746	0.0238580556845766	0.547292813468082	-0.00604065583902083	0.00813169956118179	-0.74285280630104	715
IGKV1-117	IGHV1-77	Survival_Years	0.838056263463285	0.233174410456233	0.778873122256829	0.65516898562456	0.0866885967112125	2.2305695302185e-13	-0.0154600033381227	0.012805031167413	0.227922351794755	-0.0130045759897851	0.0238456159468946	0.585765932935848	-0.00287566128499498	0.0252672215768213	0.909438103596527	-0.0101289147047901	0.00849583304524838	-1.19222148679759	598
IGKV1-117	C9	Survival_Years	0.642527674383092	0.126192014608791	0.781428565043688	0.078412211873477	0.0378706888022013	0.0388405540972257	-0.0525297294905375	0.0231561575953614	0.02366234674683	-0.00527107974129175	0.021303426773451	0.80466311091714	-0.00115210746282328	0.0213059712941893	0.95689435492037	-0.00411897227846846	0.00269338468711271	-1.52929223150963	769
IGKV1-117	KNG1	Survival_Years	0.945228695154537	0.399130938379493	0.302939422382809	0.00686559904599188	0.00733634623100828	0.349744376934256	-0.23258245077578	0.119672446847361	0.0524359514224976	-0.00527107974129175	0.021303426773451	0.80466311091714	-0.0036742618891311	0.0212690006763644	0.862906137872528	-0.00159681785216065	0.00189381690920006	-0.843174355664159	769
IGKV1-117	HRG	Survival_Years	0.997122826578972	0.932265527409322	0.0120229197957694	-0.00735094322308942	0.00872805632784428	0.40000843651857	0.00862117513948384	0.100913968454082	0.931948026213888	-0.00527107974129175	0.021303426773451	0.80466311091714	-0.00520770597232511	0.0213343946472937	0.807239673410936	-6.33737689666557e-05	0.000745619396252849	-0.0849947966551622	769
IGKV1-117	APOF	Survival_Years	0.994897381858835	0.876832552983645	0.00960311005900783	0.00750272167444245	0.0480999125610992	0.876187671536858	-0.0735999389918333	0.0535868809568103	0.170985716110533	-0.0575021898237748	0.0386531044226791	0.138250243379031	-0.0569499899662631	0.0385789461836316	0.141302607150761	-0.00055219985751167	0.00356290732938665	-0.154985748003367	310
IGKV1-117	LOXL1	Survival_Years	0.909102411161532	0.288872837574193	0.255954609427635	0.0351922405604764	0.0204843697132706	0.0863427012195125	-0.0603064024138524	0.0447320536401385	0.178144011579611	-0.00829177261480507	0.0218153955255356	0.70402259063085	-0.00616945519371987	0.0218564226933007	0.777838355920125	-0.00212231742108519	0.00200105820155414	-1.06059754755603	749
IGKV1-117	IGFALS	Survival_Years	0.741684015729925	0.176948067476504	0.856995849845408	-0.0154110815617843	0.0105564101968506	0.1448592026324	0.293119820590205	0.0825515195538716	0.000415037446979889	-0.00527107974129175	0.021303426773451	0.80466311091714	-0.000753786278800522	0.0211338419966012	0.971559841913378	-0.00451729346249123	0.00334561851770525	-1.35021175862861	769
IGKV1-117	BTD	Survival_Years	0.982168616155524	0.678313885623341	0.084894331307573	-0.00458396491777362	0.0102981370286695	0.65639333026891	0.0976195930668674	0.0854336130206447	0.253656828781601	-0.00527107974129175	0.021303426773451	0.80466311091714	-0.0048235949513859	0.0213014740019514	0.820935063516502	-0.000447484789905858	0.00107888733212098	-0.414765079339795	769
IGKV1-117	IGKV8-30	Survival_Years	0.948624889941352	0.426958829351672	0.537880413761431	0.444100529826032	0.0516525590148112	7.82099852421485e-17	-0.0141214946656479	0.0177001169002011	0.425307606730602	-0.0116594006818238	0.0218397547337376	0.593645235462116	-0.0053880374188741	0.0232178430286715	0.816571199124455	-0.0062713632629497	0.00789440087835263	-0.794406486266299	754
IGKV1-117	IGKV8-19	Survival_Years	0.770321611437497	0.194156347236292	0.886945248207354	0.390541425071652	0.0617359615073779	5.48450805120045e-10	-0.0211856007922933	0.0159695547504744	0.18522435250593	-0.00932848418901167	0.0223465837580388	0.676527118537704	-0.00105462946459031	0.023184660704906	0.96373588227383	-0.00827385472442133	0.00637243837874481	-1.29838128400247	667
IGKV1-117	IGKV1-122	Survival_Years	0.982168616155524	0.836686537793478	0.0272283360619221	0.749297126539329	0.272041869503498	0.00764776065167833	-0.00640325584906342	0.0309765022452103	0.83690039429317	-0.176211326218686	0.0669091688518033	0.0105814279357035	-0.171413385010487	0.0712989996787304	0.0191630432445991	-0.00479794120819937	0.0232758790682604	-0.2061336198787	111
IGKV1-117	IGKV13-84	Survival_Years	0.909102411161532	0.307665405118229	0.309326989281313	0.345208301053166	0.095293347878212	0.000331719474969874	0.0149060053069536	0.0140204976527468	0.288394411435572	0.0166350720946088	0.0259116564631954	0.521269679647334	0.0114893953271058	0.0263553953286383	0.663130436882863	0.00514567676750292	0.00504412360975705	1.02013296374209	495
IGKV1-117	IGKV9-123	Survival_Years	0.982168616155524	0.670812828378241	0.111139021000211	0.413508103296463	0.196977038131065	0.039805607242516	-0.0168751066667137	0.0388807915862572	0.665779328038543	-0.0627861689609899	0.0603956006596308	0.302507628989087	-0.0558081756103116	0.0628786194277364	0.378210862825704	-0.00697799335067827	0.016417544234602	-0.425032712016166	104
IGKV1-117	IGKV14-111	Survival_Years	0.982168616155524	0.72032238985453	0.515311767876269	0.331160828128492	0.0998058643800853	0.000970574701353267	-0.00367552619415777	0.0102060920539631	0.718897390715184	-0.00236204638462188	0.0230968038036344	0.918584363571362	-0.00114485608635664	0.023362123557527	0.960934510048962	-0.00121719029826525	0.00339970738495043	-0.358027959598351	673
IGKV1-117	GNPTG	Survival_Years	0.982168616155524	0.691055967186639	0.166865778701151	-0.0381163590073867	0.0491033052820727	0.438424889025936	0.0222346892666611	0.0480585834113305	0.644062668197682	-0.00507896469307577	0.0351777008800286	0.885330621195531	-0.00423145929457008	0.0352874340196233	0.90465968004761	-0.000847505398505743	0.0021325051223153	-0.397422444446742	313
IGKV1-117	TALDO1	Survival_Years	0.982168616155524	0.680779461876012	0.280552750973971	-0.0718765934381459	0.0607734323633544	0.237729513689474	0.0101575654395822	0.0231483697831807	0.661075304364027	-0.00260233128667465	0.0263261666681493	0.921314106666704	-0.00187224008525243	0.0264089643737874	0.943522519698268	-0.000730091201422208	0.00177465168890696	-0.41139971634202	458
IGKV1-117	IL18BP	Survival_Years	0.334164527396111	0.029937035282291	0.380380892744393	0.0679586802532786	0.024925797682363	0.00663739393837895	-0.150264083820909	0.0418740360446952	0.000366998429912321	-0.0268461140417982	0.0231013570356382	0.245774275929335	-0.0166343652158612	0.0229963414182508	0.469820457617869	-0.010211748825937	0.00470387546277992	-2.17092244612743	619
IGKV1-117	MAN1A	Survival_Years	0.966351975818565	0.515840390814765	0.280889344845294	0.00611152671715633	0.00908568471765916	0.501432270377873	-0.242261909941818	0.096423582457837	0.0122566521821587	-0.00527107974129175	0.021303426773451	0.80466311091714	-0.00379048960613303	0.0212156984014238	0.858263095568012	-0.00148059013515874	0.00227863504305466	-0.649770633376161	769
IGKV1-117	FBLN5	Survival_Years	0.997122826578972	0.886299952743299	0.00475249599719193	-0.00487808168054624	0.0322174940207154	0.879722223895876	-0.0167115881920905	0.0384389730731687	0.663956873506157	0.0171531953442648	0.0257156423118037	0.505106840297684	0.0170716748520521	0.0257404971067898	0.507542668331071	8.15204922126696e-05	0.00057012270037296	0.142987627328891	556
IGKV1-117	IGHE	Survival_Years	0.997122826578972	0.929186933401554	0.0542235154215101	0.697061494132489	0.124648332666017	5.38914106733043e-08	0.00127039973043789	0.0142935751509064	0.929242705691095	0.0163314150209681	0.0295460839511725	0.580886232624752	0.0154458682867236	0.0312312615726248	0.621302536905555	0.000885546734244548	0.00996475915163701	0.0888678512715554	347
IGKV1-117	COLEC11	Survival_Years	0.971363636239464	0.56349065819464	0.477666205393546	0.0362963768642064	0.0148054269609916	0.0145988705430292	0.0453192033572866	0.0762434382850085	0.552539786162244	0.00344366602800891	0.0240613648659456	0.886258654007857	0.00179874314376724	0.0242369880519162	0.940872159819528	0.00164492288424168	0.00284754024912276	0.577664489465402	600
IGKV1-117	MUCL2	Survival_Years	0.982168616155524	0.69150088634737	0.0903946803361498	-0.0683789742689557	0.0870851613665545	0.432698660636296	-0.00522021013523947	0.0113515641328494	0.645805739771485	0.00394882324035756	0.0224384385972235	0.860374957881284	0.00359187062584152	0.0224690141952804	0.873054947059526	0.000356952614516081	0.000899534928273104	0.396819070940743	694
IGKV1-117	DPEP2	Survival_Years	0.997122826578972	0.979346302784813	0.0107240808425255	0.0236955817110992	0.0226976010079046	0.29704235340792	0.00129930329524177	0.0501730740841154	0.979351084267686	0.00287089848090436	0.0245307017623039	0.906884534483454	0.00284011073350444	0.0245858654497432	0.908084505566994	3.07877473999019e-05	0.00118924589447576	0.0258884622119916	621
IGKV1-117	H6PD	Survival_Years	0.991208630532909	0.863049085832255	0.0256383257385767	0.0162175745491381	0.0930016433294411	0.86170672784702	-0.02619310239799	0.0222687536176332	0.240614238865334	-0.0165684996416694	0.0329667174671857	0.615694921825573	-0.0161437110508567	0.0329437391752287	0.62453278280203	-0.000424788590812611	0.00246262653871414	-0.172494117209674	344
IGKV1-117	GUCA2B	Survival_Years	0.982168616155524	0.774317492434657	0.013176692824043	0.137881897799191	0.285917682431241	0.630966555048385	-0.00849782252772088	0.023829081944223	0.722342489918059	-0.0889218495816284	0.0602211972279348	0.143761556224766	-0.0877501536843455	0.0606457213320786	0.151923352086552	-0.00117169589728287	0.00408637919152488	-0.286732053577642	115
IGKV1-117	GM14743	Survival_Years	0.982168616155524	0.841148736862569	0.0121692750882297	0.0223603659282955	0.0719203502806797	0.755984676268554	-0.00324000341528745	0.0123583479743884	0.79328251069955	-0.0059533260156825	0.0214068093888931	0.78103122498239	-0.00588087835370772	0.0214257682771869	0.783815890664209	-7.24476619747545e-05	0.000361471403181668	-0.200424324959238	764
IGKV1-117	HBB-BS	Survival_Years	0.909102411161532	0.302255491959256	0.5101648957736	-0.181448746426037	0.091844712953362	0.0486849971309528	0.0119257971806533	0.00985915102010082	0.226931747699845	-0.00424161083306094	0.0215516001417384	0.844045407559646	-0.00207768988450024	0.0216169369316905	0.923464127513372	-0.00216392094856071	0.00209761809645081	-1.03160863849434	737
IGKV1-117	MUP9	Survival_Years	0.973952035999537	0.610255398177083	0.113893552821435	-0.0291439560983504	0.0519075686154452	0.574699525331683	0.020599193771596	0.0169470113423597	0.224663466395993	-0.00527107974129175	0.021303426773451	0.80466311091714	-0.00467073774235094	0.0213004803190312	0.826509580801087	-0.000600341998940806	0.00117781339021274	-0.509708926668232	769
IGKV1-117	SELL	Survival_Years	0.909102411161532	0.279573708019064	0.658919749338187	0.0369699836040937	0.0328386637594806	0.260724531483924	-0.105989211792363	0.0272955702168937	0.000115362166047488	-0.00594673239967403	0.0215884162808159	0.783063838852882	-0.00202831297749954	0.021348706997453	0.924341598960801	-0.00391841942217449	0.00362387966581155	-1.08127746601017	739
IGKV1-117	DNAH2	Survival_Years	0.982168616155524	0.698613835930492	0.0252688795151473	-0.0490709883489052	0.0460289571451707	0.287097631642399	0.0131716477402037	0.0316954287857602	0.677973460401001	-0.0255787270823769	0.0276489997920249	0.355521614134522	-0.0249323813095815	0.02772448498446	0.369100441501857	-0.000646345772795417	0.00166931455175283	-0.387192319216732	462
IGKV1-117	CP	Survival_Years	0.948624889941352	0.404880320896897	0.44775098051664	0.00932190420724645	0.0107871490184032	0.387849435057102	-0.253181224573206	0.080977865504193	0.00185650943670832	-0.00527107974129175	0.021303426773451	0.80466311091714	-0.00291094861874697	0.021159157088621	0.89062448894437	-0.00236013112254478	0.00283350532343623	-0.832936893756253	769
IGKV1-117	C6	Survival_Years	0.652392899184998	0.130836452270935	0.784900542780067	0.0777756629380109	0.0407870453366335	0.0570259465844682	-0.0531949609130868	0.0214825163166144	0.0135607996799735	-0.00527107974129175	0.021303426773451	0.80466311091714	-0.00113380639131484	0.0212764638798445	0.957519652905488	-0.00413727334997691	0.00273844421376427	-1.51081162405343	769
IGKV1-117	CFHR4	Survival_Years	0.997122826578972	0.93598346834448	0.00780179761415152	0.0382563063863055	0.0664609018487427	0.56509219576638	-0.00107495733995724	0.0132526540843879	0.935380140783374	-0.00527107974129175	0.021303426773451	0.80466311091714	-0.00522995584394215	0.0213275341776624	0.806371438758618	-4.11238973496124e-05	0.000512006456415729	-0.0803190991721039	769
IGKV1-117	ALBFM1	Survival_Years	0.909102411161532	0.315620843430545	0.351056082401405	-0.169429892195078	0.101606790043369	0.0964108750931412	0.021277152440012	0.0169337732422203	0.209874544632388	-0.0102689736052129	0.0305169536412629	0.73671816255429	-0.00666398796108337	0.0306235646846244	0.82787493342862	-0.00360498564412948	0.00359242086077631	-1.00349758111316	448
IGKV1-117	CFL1	Survival_Years	0.982168616155524	0.659729106549007	0.0715447673405916	-0.0936338972040902	0.086214641350457	0.279850396446054	0.0256560555658492	0.0532679767170389	0.631035332517457	-0.0335772490261799	0.0477776764959376	0.4836904157366	-0.0311749725566649	0.0482056184452362	0.519192811667944	-0.00240227646951515	0.00545615780355013	-0.440287205027698	176
IGKV1-117	TPM1	Survival_Years	0.950457120665395	0.444715561910329	0.11692527652439	-0.11951170231507	0.0826112171768396	0.150322729229989	-0.0409514366844517	0.0454960577621182	0.369688844255278	0.0418572960089235	0.0434767821415411	0.337406857925579	0.0369631200985168	0.0438460503696418	0.400730509623618	0.00489417591040662	0.00640385573479228	0.764254554301788	196
IGKV1-117	GM8909	Survival_Years	0.982168616155524	0.820894588751002	0.143425738488137	-0.119322016054766	0.0315275816495282	0.000169737613723978	0.0063358676757325	0.0279358431007965	0.820657979189416	-0.00527107974129175	0.021303426773451	0.80466311091714	-0.00451507123676712	0.0215796919940838	0.834343256726905	-0.000756008504524627	0.00333934098946493	-0.226394521227305	769
IGKV1-117	H2-D1	Survival_Years	0.948624889941352	0.417352008833933	0.325127025622917	0.0278232156359264	0.0329003977926386	0.398113509585419	-0.0856016521273121	0.0299058913422084	0.00437181570545599	-0.00732548523570624	0.0227833997313916	0.747937820423875	-0.00494377200977647	0.0226453536443341	0.827269703137474	-0.00238171322592976	0.00293667492213272	-0.811023790198773	707
IGKV1-117	CTSA	Survival_Years	0.982168616155524	0.84493493219469	0.0623718341905607	-0.00780244635221018	0.0394900213851409	0.84355190683449	0.0867158974167407	0.0628478990848408	0.169031940403695	-0.0108477832383559	0.0373026666070275	0.771468720447009	-0.0101711871008781	0.0372312026057218	0.784958978118167	-0.00067659613747788	0.00345934417210833	-0.195585088911672	306
IGKV1-117	ITIH2	Survival_Years	0.973952035999537	0.594591361895095	0.133110203724772	-0.0103585040724798	0.0074967784913728	0.167581952014117	0.0677351182471366	0.117455523328988	0.56437248462242	-0.00527107974129175	0.021303426773451	0.80466311091714	-0.00456944524307888	0.0213502635511601	0.830603777053164	-0.000701634498212863	0.00131838008758551	-0.532194398883742	769
IGKV1-117	RBP4	Survival_Years	0.882255493682738	0.265687415446193	0.573176053492062	-0.0509658567018399	0.0179551175939306	0.00468948449230814	0.0592800137046749	0.0489937342043208	0.22678641317151	-0.00527107974129175	0.021303426773451	0.80466311091714	-0.00224982305753619	0.0214408951980466	0.916466213049669	-0.00302125668375557	0.00271439700617457	-1.11304893016127	769
IGKV1-117	SCGB1B2	Survival_Years	0.982168616155524	0.821297208246839	0.0305402997772831	-0.0976724145150992	0.0766105498059635	0.202865836321275	0.002736008231951	0.0119212116688355	0.818558393326953	-0.00875016067611157	0.02159411166335	0.685477542005471	-0.00848292814596374	0.0216437424857839	0.695256027284041	-0.000267232530147841	0.00118308953427573	-0.225876843979891	743
IGKV1-117	CES2F	Survival_Years	0.953099344459978	0.45901969188193	0.335715780777892	0.0683800541579386	0.0802381080558742	0.397375243552281	-0.161034084254031	0.107660888675624	0.139874112178394	-0.0328001244893812	0.0686950144994953	0.634703190721869	-0.0217886050868167	0.0684168962405798	0.75121766187667	-0.0110115194025647	0.014871146587863	-0.740462030785956	100
IGKV1-117	GRN	Survival_Years	0.968374378170479	0.539988297711894	0.064625641254689	0.0214484222621944	0.0339298236082669	0.527645570389998	-0.0892012384495526	0.035701588010074	0.0128607878843541	-0.0296047480757165	0.0247436330426322	0.232205457399202	-0.0276915222471397	0.0245996118493908	0.26095390968407	-0.0019132258285767	0.00312194847357366	-0.612830687236375	541
IGKV1-117	AGT	Survival_Years	0.982168616155524	0.783526949657943	0.0958454456674923	-0.0245980507686941	0.0118859188385669	0.0389357841063483	0.0205385781053829	0.0740986436023338	0.781740680548072	-0.00527107974129175	0.021303426773451	0.80466311091714	-0.00476587075433876	0.0213979965025186	0.823827211969596	-0.000505208986952998	0.00183895755910214	-0.274725745818551	769
IGKV1-117	H2-Q2	Survival_Years	0.662566392308854	0.135549589261222	0.676519487771301	-0.0622581858842187	0.0284479629338015	0.0290661025889392	0.0712219597971028	0.0348980356140929	0.0417569931105247	-0.00655435666264998	0.0230094401007065	0.775865584095395	-0.0021202066505636	0.0230442043876074	0.926727787172843	-0.00443415001208638	0.00297081398934226	-1.49257073246383	698
IGKV1-117	DBI	Survival_Years	0.997122826578972	0.90355378129899	0.744182537738944	-0.230982797919542	0.170765552087218	0.180720926527337	0.00631027594507863	0.0518670779619514	0.903536018970652	-0.00195861246337112	0.0719635716871472	0.978367784091882	-0.000501047269932552	0.0734817863708954	0.994580107811575	-0.00145756519343865	0.0120287665523763	-0.121173287975291	108
IGKV1-117	KNG2	Survival_Years	0.982168616155524	0.793163255545539	0.0992247375242364	0.00237603672050723	0.00900050527467985	0.791881005369565	-0.220123493582767	0.0974357563689699	0.0242403268204544	-0.00527107974129175	0.021303426773451	0.80466311091714	-0.00474805823749278	0.0212304833802652	0.823112839318712	-0.000523021503798994	0.00199470312619017	-0.262205185790203	769
IGKV1-117	THBS1	Survival_Years	0.982168616155524	0.780568603006154	0.0994475406617939	-0.104736926341192	0.0494521419983901	0.0346001049242689	0.00500488161353948	0.0178097209679998	0.77879468856239	-0.00527107974129175	0.021303426773451	0.80466311091714	-0.00474688382438808	0.0214016329886346	0.824546924223241	-0.000524195916903669	0.00188168370770133	-0.278578123814457	769
IGKV1-117	H2-Q4	Survival_Years	0.968374378170479	0.528978074028449	0.0980315582660288	0.0368110805831139	0.0541646896591725	0.497027739774772	-0.0280482068764083	0.0167799548334621	0.0951726058375854	-0.0105321676182832	0.0216190308366944	0.626326349296784	-0.00949968281474392	0.0215935652708815	0.660155778159	-0.00103248480353931	0.0016399925495821	-0.629566764679762	742
IGKV1-117	CEACAM1	Survival_Years	0.968374378170479	0.538006942636041	0.330864242693685	0.147777202918877	0.172283976319924	0.392928037337505	-0.0258144482601638	0.0291787343237451	0.378301767621041	-0.0115297649807169	0.0521898269173942	0.825572017312749	-0.00771497802193585	0.0524200578837354	0.883270008551647	-0.00381478695878108	0.00619454881878906	-0.615829670630767	175
IGKV1-117	2210010C04RIK	Survival_Years	0.997122826578972	0.97143988008878	0.00684302700233357	-0.0419582014647526	0.0269037555759424	0.11969911995971	0.00184032040592715	0.0513885347943437	0.971451308555602	-0.0112839733534962	0.0268442056745574	0.674468327337019	-0.0112067568191446	0.0269660792038432	0.677948549603997	-7.72165343515868e-05	0.00215673888056532	-0.0358024492660636	527
IGKV1-117	CST6	Survival_Years	0.994897381858835	0.874646302970858	0.183702328637624	-0.0081196036005885	0.0501033763275795	0.871340018118734	-0.016643274457078	0.0241342533856474	0.490825405054617	0.00073562916817373	0.0245881461265315	0.976146834532945	0.00060049237696645	0.024604514840257	0.980540725357337	0.000135136791207273	0.00085659995139622	0.157759513045741	536
IGKV1-117	TRY5	Survival_Years	0.997122826578972	0.932322712658665	0.00151480255810225	0.00240357486565497	0.0266281235658546	0.928109636242956	-0.00863994603397993	0.0344793195097958	0.802229268176606	-0.0137092170968513	0.021591681754207	0.525735880335043	-0.0136884503397235	0.0216101273114967	0.526716344979951	-2.07667571278895e-05	0.00024453669544063	-0.0849228664453404	722
IGKV12-44	Methionine (+)	Survival_Years	0.995948051660502	0.330561682072222	0.0222251645833403	-0.0217453521863631	0.0102826411562602	0.0347955419866216	0.0593744355383892	0.0541806830423298	0.273509600866542	-0.0580926186983827	0.0148992080516249	0.000105666835155594	-0.0568015006867339	0.0149436322661988	0.000156383129444818	-0.00129111801164879	0.0013269685358912	-0.972983139183223	767
IGKV12-44	3-Amino-5-hydroxybenzoic acid (+)	Survival_Years	0.995948051660502	0.579121762531476	0.0122783524724856	0.0233454435212046	0.0407812209473552	0.567193222807809	-0.0305533560662738	0.0136247906965905	0.0252363245236603	-0.0580926186983827	0.0148992080516249	0.000105666835155594	-0.0573793370499542	0.0148608135860264	0.000123112363651144	-0.00071328164842845	0.00128596140097719	-0.554668007831676	767
IGKV12-44	Glutamine (+)	Survival_Years	0.995948051660502	0.992628894604222	0.000167576705698742	-0.0119004825475953	0.00629720669716883	0.059188530121603	0.000818031506533762	0.0885454203816816	0.992631387171527	-0.0580926186983827	0.0148992080516249	0.000105666835155594	-0.0580828837287158	0.0149468268550609	0.000111407263915311	-9.7349696668881e-06	0.00105374582128319	-0.00923844201349568	767
IGKV12-44	Acetoin (+)	Survival_Years	0.995948051660502	0.889623104408739	0.000407924343381737	-0.00252658052074713	0.00978258387934	0.796270291966199	0.00937923535120737	0.0569970348629998	0.869339607819835	-0.0580926186983827	0.0148992080516249	0.000105666835155594	-0.0580689213050448	0.0149100507592786	0.000107586526520951	-2.36973933378634e-05	0.000170753711600577	-0.138781131699765	767
IGKV12-44	N-acetylhistamine	Survival_Years	0.995948051660502	0.487383956580112	0.0121766418750771	-0.0185230002607415	0.0243426068061296	0.44695163981038	0.0388847870413862	0.0228838656551161	0.0897152527857472	-0.0591511952060194	0.014873286042608	7.69305999228047e-05	-0.058430932285513	0.0148596314829771	9.24266722992734e-05	-0.000720262920506473	0.00103713197819203	-0.694475665249533	763
IGKV12-44	3-Indoleacetonitrile	Survival_Years	0.995948051660502	0.216789605079379	0.0298323238850279	-0.0156122840081119	0.0097919818356168	0.111290189878978	0.111092358486305	0.0568797093292118	0.0511973111246185	-0.058138462779617	0.0149118456961606	0.000105778306936048	-0.0564040573277979	0.0149090105466066	0.000167806982310837	-0.00173440545181918	0.00140425192170635	-1.2351099008728	766
IGKV12-44	Allantoin (+)	Survival_Years	0.995948051660502	0.218692238605027	0.0395657492637508	0.0524535483668262	0.0178115601439546	0.00334749087224246	-0.0477384167863853	0.0352638501833264	0.176294200117094	-0.0632883087128724	0.0159126528440609	7.76697076093327e-05	-0.0607842593590121	0.016009543241638	0.000160549442136584	-0.00250404935386037	0.00203579097443657	-1.23001299509808	686
IGKV12-44	Indole-3-carboxylic acid	Survival_Years	0.995948051660502	0.599231095093918	0.00597821168970463	-0.0299782227886161	0.0299988394755294	0.317985104419365	0.0115355934921469	0.0186711011305082	0.536885685858944	-0.057846160299415	0.0148865516980613	0.000111579490438101	-0.0575003437077085	0.0149035796443983	0.000124702371691756	-0.000345816591706491	0.000658063321867959	-0.525506558737943	759
IGKV12-44	2-Aminooctanoic acid (+)	Survival_Years	0.995948051660502	0.77864813737592	0.00195986970511971	0.00586690087036721	0.0188643259421921	0.755887419991517	-0.0194061508782413	0.029548922675293	0.511555558906294	-0.0580926186983827	0.0148992080516249	0.000105666835155594	-0.0579787647349046	0.0149061448612392	0.000109792364174436	-0.000113853963478031	0.000405057230680856	-0.281081177804567	767
IGKV12-44	N6-methyllysine (+)	Survival_Years	0.995948051660502	0.420639522784846	0.0190789397185053	0.0159925082882588	0.0186285046347785	0.390905995513074	-0.0693040485119068	0.0298194416033916	0.0203986327960199	-0.0580926186983827	0.0148992080516249	0.000105666835155594	-0.0569842731281461	0.0148612123610114	0.000136971652346899	-0.00110834557023656	0.0013762929720273	-0.805312235667343	767
IGKV12-44	L-beta-Homolysine	Survival_Years	0.995948051660502	0.793513990177882	0.0022637922528292	-0.00324356983480488	0.0117712554402761	0.782976189521346	0.0414138797225106	0.0494427792316374	0.402538937057993	-0.0593379586144859	0.0152846772993699	0.000113462387430236	-0.0592036298034757	0.0152888245930358	0.000118056210929734	-0.000134328811010173	0.000513194568513057	-0.261750258580056	738
IGKV12-44	Isoeugenol	Survival_Years	0.995948051660502	0.403645754863178	0.0137795656749383	-0.0343298407657222	0.0279978373032645	0.220572310045672	0.0240052835098014	0.0210466252227535	0.254457471077512	-0.0598057718122664	0.0151990349391342	9.2008663198887e-05	-0.0589816742518389	0.0152127651346136	0.000116208080296929	-0.0008240975604275	0.000986792152097755	-0.835127801407425	710
IGKV12-44	9-Methylguanine	Survival_Years	0.995122546816773	0.0068205420925418	0.139407775232801	0.0267743688267404	0.00726850519225505	0.000247304468929197	-0.302474459158891	0.0758732243970931	7.39297427200405e-05	-0.0580926186983827	0.0148992080516249	0.000105666835155594	-0.0499940559681937	0.0148856908080606	0.000825174408980991	-0.00809856273018897	0.00299339039905383	-2.70548162803917	767
IGKV12-44	Pyridoxal (-)	Survival_Years	0.995948051660502	0.200696552907425	0.0381210880023317	-0.0115949340950065	0.00803424119895326	0.149404999307215	0.190993222690302	0.069032498765033	0.00580891919849776	-0.0580926186983827	0.0148992080516249	0.000105666835155594	-0.0558780648686957	0.0148519374416906	0.000182137933085867	-0.00221455382968695	0.00173070215044986	-1.27956958342677	767
IGKV12-44	Urate (+)	Survival_Years	0.995948051660502	0.18085232265823	0.109881347459132	0.0833280900127817	0.0447036370396978	0.0633410355360786	-0.0558769693722147	0.0290701022493783	0.055580728314538	-0.0423740811444007	0.02211870265441	0.0563893523907562	-0.0377179600109113	0.0221484558238976	0.0896617465344944	-0.00465612113348935	0.00347955920239498	-1.33813533917875	312
IGKV12-44	Phenylalanine (+)	Survival_Years	0.995948051660502	0.616211424415903	0.00780828935183131	-0.009572024244178	0.00623873592860939	0.12540090830382	0.0473885109806814	0.089357695172094	0.596052346555099	-0.0580926186983827	0.0148992080516249	0.000105666835155594	-0.0576390147223801	0.0149312214554097	0.000123515462275832	-0.000453603976002578	0.000904987242151494	-0.501226928817462	767
IGKV12-44	Glycerol 3-Phosphate (+)	Survival_Years	0.995948051660502	0.577317709305318	0.00612796024865708	0.0162915098285245	0.0181099901038727	0.368642996922592	-0.021851213415517	0.0307781581563676	0.47796169986673	-0.0580926186983827	0.0148992080516249	0.000105666835155594	-0.0577366294402586	0.0149128103579649	0.000118033425403011	-0.000355989258124082	0.000638766914038581	-0.557306977397049	767
IGKV12-44	4-Quinolinecarboxylic acid	Survival_Years	0.995948051660502	0.265961632234284	0.029673796196802	-0.0433643579614037	0.0337610992186468	0.199421558505144	0.0381064862316101	0.0171257376580988	0.0264013090394924	-0.0556876275161898	0.0151430178673853	0.000254121919699241	-0.054035164206591	0.0151175952094719	0.000375938180718586	-0.00165246330959884	0.00148547959833214	-1.11241063926707	734
IGKV12-44	N-acetylleucine (+)	Survival_Years	0.995948051660502	0.304592827243985	0.0203964588323775	-0.0186627899353112	0.011947070539482	0.118701565173253	0.0634890983531184	0.0466110757993614	0.17359485137986	-0.0580926186983827	0.0148992080516249	0.000105666835155594	-0.0569077349926361	0.0149156923383064	0.000147802861901581	-0.00118488370574656	0.00115414420296692	-1.02663402259494	767
IGKV12-44	Hexanoylglycine	Survival_Years	0.995948051660502	0.379261836233994	0.0155750567252342	-0.0179574730983015	0.0163393477586973	0.272126447887159	0.0504313431495078	0.0344118802631833	0.143222066462493	-0.0581455017400509	0.014994191053175	0.000115157760941693	-0.0572398822521324	0.0149948248358419	0.000146709646370988	-0.000905619487918499	0.00102998245253631	-0.879257200633305	762
IGKV12-44	N-acetylasparagine (+)	Survival_Years	0.995948051660502	0.508042323100716	0.00977453658151478	-0.0191140004999657	0.0248144900687579	0.441395830761211	0.0295903568825453	0.0228666889636204	0.196079178956949	-0.0578636226413799	0.0150306062084891	0.000129063391704803	-0.0572980325451328	0.0150297363952052	0.000149806211953071	-0.000565590096247135	0.000854508904719134	-0.661889060633063	753
IGKV12-44	Guanidinosuccinic acid (+)	Survival_Years	0.995948051660502	0.059597474699759	0.0737825191410698	-0.0415637964469824	0.0184729466715749	0.0247533849791253	0.103123875041965	0.0299363359271888	0.000604943799262127	-0.0580926186983827	0.0148992080516249	0.000105666835155594	-0.0538063989473143	0.0148395213357673	0.000308451391204321	-0.00428621975106829	0.00227535366855602	-1.88375979097281	767
IGKV12-44	Dimethylysine	Survival_Years	0.995948051660502	0.0331682831450729	0.0869769886512557	0.0303317825135122	0.0095859326350073	0.00162099381776272	-0.166581737654227	0.0578323651263418	0.00409040850100386	-0.0580926186983827	0.0148992080516249	0.000105666835155594	-0.0530398976611317	0.0149271867821706	0.000405550044038762	-0.00505272103725095	0.00237212457637529	-2.13004033918477	767
IGKV12-44	Citrulline (+)	Survival_Years	0.995948051660502	0.3901040170945	0.0152371791850903	-0.0126267802197042	0.00825927917958709	0.12675646530067	0.0701024033868166	0.0674595992495133	0.299074614076696	-0.0580926186983827	0.0148992080516249	0.000105666835155594	-0.0572074510579443	0.0149227061831103	0.000137433889020496	-0.000885167640438384	0.00102994884309449	-0.859428743838274	767
IGKV12-44	Alanine (+)	Survival_Years	0.995948051660502	0.295965087234415	0.0249005576317227	-0.0178673999900952	0.00819302485237999	0.0295229658031537	0.0809596584102143	0.0679890538903412	0.234137690634771	-0.0580926186983827	0.0148992080516249	0.000105666835155594	-0.0566460800985059	0.0149443108169215	0.000163054036563784	-0.00144653859987677	0.00138408157802338	-1.04512524611633	767
IGKV12-44	Serotonin	Survival_Years	0.995948051660502	0.533875710046169	0.012438003012983	0.0344175391327726	0.0516474934061095	0.505386150720853	-0.0197740840351974	0.0113949370024354	0.0831350689089781	-0.0547174100525415	0.0153581310596864	0.000392646922748436	-0.0540368347414454	0.0153404477870309	0.000456165477208957	-0.000680575311096139	0.00109399555914565	-0.622100615863222	731
IGKV12-44	Arginine (+)	Survival_Years	0.995948051660502	0.224938532009392	0.0320305776830681	-0.0175992101487383	0.00744795257913416	0.01839638596035	0.10572861624502	0.0747600785240676	0.157727645827296	-0.0580926186983827	0.0148992080516249	0.000105666835155594	-0.0562318785623513	0.0149468209388216	0.000182289489365596	-0.0018607401360314	0.00153336580485486	-1.21350047727687	767
IGKV12-44	Sarcosine	Survival_Years	0.995948051660502	0.614199526502599	0.00605328893809373	-0.00549304502618567	0.00972553381886568	0.572382517056154	0.0640175721253829	0.0572823876667341	0.264122900792132	-0.0580926186983827	0.0148992080516249	0.000105666835155594	-0.0577409672922309	0.0148999373662243	0.000116320638479256	-0.000351651406151817	0.00069759921599221	-0.504088018005662	767
IGKV12-44	Mannosamine (+)	Survival_Years	0.995948051660502	0.534749686383344	0.00786492838678759	0.0150103767046753	0.0139995697569972	0.283993808923895	-0.0305657547038621	0.0401464316662787	0.446697557770126	-0.0583353680802002	0.014960840086801	0.000105676428456516	-0.0578765645878325	0.0149774048047521	0.000121659449247929	-0.000458803492367669	0.000739085420793651	-0.620771942538108	761
IGKV12-44	Glucosamine	Survival_Years	0.995948051660502	0.483323148229046	0.0098189728100348	-0.0108719082848523	0.0122186796502503	0.373884971193672	0.0521867074396073	0.0458556778447175	0.255475922966734	-0.0577829379863431	0.0149746354711631	0.000124300336461289	-0.0572155688893713	0.0149798390800476	0.000145368503381569	-0.00056736909697183	0.000809408286505082	-0.700967739559048	766
IGKV12-44	4-Pyridoxic acid (+)	Survival_Years	0.995948051660502	0.196096374461503	0.0396416938234195	-0.0405577379439938	0.0142212527779823	0.00447112225935557	0.0567805287124742	0.0391505130630462	0.147410172010027	-0.0580926186983827	0.0148992080516249	0.000105666835155594	-0.0557897288945407	0.0149721621560825	0.000209722878631284	-0.00230288980384194	0.00178138372470474	-1.2927533646484	767
IGKV12-44	Tyrosine (+)	Survival_Years	0.995948051660502	0.821067131406524	0.003048906618522	-0.00260584033027993	0.0113673741712649	0.81874907081769	0.0679700009162676	0.0489856840427787	0.165707535437788	-0.0580926186983827	0.0148992080516249	0.000105666835155594	-0.0579154997287459	0.0148901239345879	0.000109820634259424	-0.000177118969636774	0.000783113958975929	-0.226172663131163	767
IGKV12-44	N6-acetyllysine	Survival_Years	0.995948051660502	0.579669041551911	0.00872448680096628	0.0130257294297504	0.00851229869045757	0.126403412655878	-0.0389097814292094	0.065487722676622	0.552597430068281	-0.0580926186983827	0.0148992080516249	0.000105666835155594	-0.057585790413315	0.0149303417015948	0.000125178292247208	-0.000506828285067607	0.000915070181403466	-0.553868211824225	767
IGKV12-44	Kynurenate (+)	Survival_Years	0.995948051660502	0.174721729342133	0.036101783518599	-0.0445328309398992	0.0202886311276718	0.0284914625576794	0.048043644062504	0.0278213855705815	0.0846314250880738	-0.0592635396439608	0.0150084448538348	8.64725519552786e-05	-0.0571240201651886	0.0150385154309844	0.000158140355150505	-0.00213951947877218	0.00157643650177971	-1.35718722343512	755
IGKV12-44	N-acetylglutamine (+)	Survival_Years	0.995948051660502	0.643294476049652	0.0100236716193365	-0.0109464588706699	0.0219602151612636	0.618366803124735	0.0446498207660967	0.0356712693740822	0.211246470152314	-0.048760319088667	0.0178040326970632	0.00638108154752353	-0.0482715616620681	0.0177985467588651	0.00690924519835232	-0.000488757426598863	0.00105540932089826	-0.463097508161933	554
IGKV12-44	Homo-arginine	Survival_Years	0.995948051660502	0.334009774396076	0.0178931089621265	0.0153914534191499	0.01131804908235	0.174289136963341	-0.0675347238469465	0.0492005820296996	0.170295047492105	-0.0580926186983827	0.0148992080516249	0.000105666835155594	-0.0570531611421172	0.0149092486369259	0.000141255393536621	-0.00103945755626543	0.00107596642919197	-0.966068762057979	767
IGKV12-44	Pyridoxal	Survival_Years	0.995948051660502	0.582395376034224	0.00758788971127475	0.0131236629426781	0.0100830055192742	0.193485741264293	-0.0336142737868152	0.055405679312002	0.544247362569788	-0.0581376925636618	0.0149211097377656	0.000106840521611206	-0.0576965501644208	0.0149454156180112	0.000123439496031101	-0.000441142399241064	0.000802238712210412	-0.54988919448375	766
IGKV12-44	Trimethyllysine	Survival_Years	0.995948051660502	0.500282322175782	0.00909125033447986	0.0103489671128318	0.00918762484802665	0.260372935470798	-0.0510325845482342	0.0606590596453436	0.400460473911176	-0.0580926186983827	0.0148992080516249	0.000105666835155594	-0.0575644841592102	0.0149154698699505	0.000123971833951426	-0.000528134539172482	0.000783529389923259	-0.67404560181745	767
IGKV12-44	Gly-asp	Survival_Years	0.995948051660502	0.903126883490056	0.000283950494185906	0.00235601476781223	0.0144207963266949	0.870268479630694	-0.0070894089872216	0.0388558728486674	0.855278323055339	-0.0588227617523332	0.0149623846575111	9.26865504149543e-05	-0.0588060590000642	0.0149728038724625	9.41628481112954e-05	-1.67027522689548e-05	0.000137231440999148	-0.121712285080928	766
IGKV12-44	N-acetylmethionine (+)	Survival_Years	0.995948051660502	0.389967765458061	0.0144731871532699	-0.0180198723942206	0.0157148807482885	0.251910848409898	0.0471818429941519	0.036319843009278	0.194353602886554	-0.0587438537949591	0.0150435320818471	0.000103460324510003	-0.0578936430048803	0.0150503226178675	0.000130775157389457	-0.000850210790078769	0.000988989997237656	-0.859675823267666	744
IGKV12-44	Cryptochlorogenic acid	Survival_Years	0.995948051660502	0.656306711062792	0.00659721386247686	0.0295197714990793	0.0366572830537735	0.421015775447509	-0.0108958077066045	0.0204057903173414	0.59359752556416	-0.0487541802496781	0.0171439636688398	0.0046312120484724	-0.0484325384958812	0.0171661979275562	0.00496268891791233	-0.000321641753796872	0.000722761143866668	-0.445018048530023	573
IGKV12-44	Caffeine	Survival_Years	0.995948051660502	0.688461496576806	0.00829396917052116	0.0118167867658136	0.0289578283411285	0.683345661764023	-0.0412674346391017	0.0191496556707238	0.03149675481333	-0.0587955495706011	0.0148449485185433	8.22538678863146e-05	-0.0583079010950987	0.0148088874394416	9.04781148973345e-05	-0.000487648475502414	0.00121625142374704	-0.400943806503481	764
IGKV12-44	5-Valerolactone	Survival_Years	0.995948051660502	0.968423044868169	0.000514993953433725	-0.0137655338861922	0.0117002333526816	0.239788486361523	0.00194610196867935	0.0491333088759186	0.968416490667035	-0.0520183439382624	0.015187935199465	0.000650773319905407	-0.0519915548056665	0.0152138350934413	0.000668938614822003	-2.6789132595841e-05	0.000676729404147481	-0.0395861808747456	751
IGKV12-44	Adrenochrome	Survival_Years	0.995948051660502	0.464979911320156	0.0139525710375572	-0.0252841355901804	0.0317190237715017	0.425641067938152	0.0320573106506239	0.0175380177976686	0.0679854124213982	-0.0580926186983827	0.0148992080516249	0.000105666835155594	-0.0572820773092357	0.0148814836236908	0.000129119458733992	-0.000810541389146907	0.00110931046461426	-0.730671362979308	767
IGKV12-44	Asymmetric dimethylarginine (+)	Survival_Years	0.995948051660502	0.0391640899032115	0.0813084713657563	0.0197952092840245	0.0070002276849658	0.00481808253143224	-0.238614401910428	0.0791508078689855	0.00266366039724423	-0.0580926186983827	0.0148992080516249	0.000105666835155594	-0.0533691966743834	0.0148982614916305	0.00036377871986822	-0.00472342202399924	0.00229018992030935	-2.06245865555169	767
IGKV12-44	Indolelactic acid (+)	Survival_Years	0.995948051660502	0.780555878623673	0.00566308941306258	-0.0462104008200276	0.0227960466736441	0.043022935283363	0.00693859456941181	0.0246693642816282	0.778590279614367	-0.0566184308233954	0.0149749313728808	0.00016941658688787	-0.0562977955872151	0.0150279526710244	0.000194117738111439	-0.000320635236180186	0.00115090212889	-0.278594702478677	762
IGKV12-44	N6-carboxymethyllysine (+)	Survival_Years	0.995948051660502	0.320756627895671	0.019614627487018	-0.0182737027054557	0.0146623695507477	0.213062661094426	0.062355456574981	0.0379568960651476	0.100865325418366	-0.0580926186983827	0.0148992080516249	0.000105666835155594	-0.0569531536228685	0.0148976954112047	0.000143375109093144	-0.00113946507551416	0.001147608238933	-0.99290423060537	767
IGKV12-44	Acetoacetic acid (+)	Survival_Years	0.995948051660502	0.580183103204587	0.0162846425558242	0.0141964470920027	0.00470700280089935	0.00265188326042737	-0.0666376259147172	0.118433171858297	0.573842943229962	-0.0580926186983827	0.0148992080516249	0.000105666835155594	-0.0571466011677477	0.015000855133819	0.000151204041585349	-0.000946017530634952	0.00171033804358239	-0.553117282390252	767
IGKV12-44	N-acetylphenylalanine (+)	Survival_Years	0.995948051660502	0.572468588397285	0.00704849555137928	0.0419710014391455	0.0645324946921104	0.515665834721468	-0.0103653849541676	0.00912491704282835	0.256386609305955	-0.0617217651139093	0.0152567695564979	5.827473031795e-05	-0.0612867195270807	0.01525827671505	6.57216421948677e-05	-0.000435045586828667	0.00077078395277042	-0.564419621432163	721
IGKV12-44	2-Piperidinone	Survival_Years	0.995948051660502	0.617274811906226	0.00550517745649857	0.015669823311265	0.015802595157105	0.321729065880768	-0.0204093031870623	0.035276370007286	0.563072247312951	-0.0580926186983827	0.0148992080516249	0.000105666835155594	-0.0577728085235354	0.0149163903379137	0.000117325738380047	-0.000319810174847304	0.000639983400706045	-0.49971635904069	767
IGKV12-44	Phosphocreatine (+)	Survival_Years	0.995948051660502	0.375603350955237	0.0164440105734503	0.0524050173715417	0.0383594070578168	0.172349045932356	-0.0181367299107173	0.015580939062073	0.244826769184251	-0.0577995034598592	0.0154514452168871	0.000199256164989676	-0.0568490478138251	0.0154689062651494	0.00025689923665088	-0.000950455646034101	0.00107271718409149	-0.886026307893135	718
IGKV12-44	3-O-methyldopa	Survival_Years	0.995948051660502	0.223970199537905	0.0283421913123581	-0.0447676158639289	0.0264644240061288	0.091155152102333	0.036778195157631	0.0210243685717229	0.080666622409652	-0.0580926186983827	0.0148992080516249	0.000105666835155594	-0.0564461465853972	0.014907532233746	0.000165686361823475	-0.00164647211298543	0.00135396363799452	-1.21603864888438	767
IGKV12-44	Kynurenine (+)	Survival_Years	0.995122546816773	0.00697812436785293	0.141996720948331	0.0669201604998954	0.0195215628180906	0.000642850882598909	-0.123265714021785	0.0281877278527673	1.40776647155169e-05	-0.0580926186983827	0.0148992080516249	0.000105666835155594	-0.0498436573319106	0.0148343168819839	0.000820798683673724	-0.00824896136647204	0.0030575643553328	-2.69788642456037	767
IGKV12-44	Gly-his (+)	Survival_Years	0.995948051660502	0.318402409876489	0.0527445382402327	-0.104936024575919	0.0211829252704256	9.18723269110253e-07	0.028356389446663	0.0278380209150202	0.308744721667159	-0.0564154484831495	0.0154002739348411	0.000268317698394003	-0.0534398417032901	0.0156744646343513	0.000689558988469102	-0.00297560677985936	0.00298232813986639	-0.997746270801933	734
IGKV12-44	Dethiobiotin (+)	Survival_Years	0.995948051660502	0.555675795719272	0.0124334843893995	-0.0316723740704134	0.0162646245538678	0.0519154427797338	0.0228618693956881	0.0369775165038685	0.536612346052726	-0.058237068288477	0.0155370694944378	0.000193476056215906	-0.0575129786090279	0.015588316311064	0.000243024838399883	-0.000724089679449169	0.00122877742399177	-0.589276516081255	720
IGKV12-44	Tryptophan (+)	Survival_Years	0.995948051660502	0.0628980682585782	0.0662875384652898	-0.0248477921647562	0.00983169915786479	0.0117083040915755	0.154976211608064	0.0564160335812883	0.00616546868570185	-0.0580926186983827	0.0148992080516249	0.000105666835155594	-0.0542418020018642	0.0148975681676457	0.000291223561376816	-0.00385081669651845	0.00207043022870878	-1.8599113571289	767
IGKV12-44	Gamma-glutamylalanine (+)	Survival_Years	0.995948051660502	0.835322616137731	0.00167911060689936	0.0137341238740826	0.0168799978761961	0.416126072800405	-0.0071023046779917	0.0330314494327926	0.829815900079478	-0.0580926186983827	0.0148992080516249	0.000105666835155594	-0.0579950747661436	0.0149160557283116	0.000110454668413046	-9.75439322390144e-05	0.00046923178004973	-0.207880063512912	767
IGKV12-44	5-Hydroxy-tryptophan (+)	Survival_Years	0.995948051660502	0.0175012912147994	0.110726026926106	-0.152849790447537	0.0421150938584827	0.000304667582276444	0.0417164674500148	0.0132719608370265	0.00174114581349504	-0.0575867615317002	0.0149447740903526	0.000127148518026025	-0.0512104082237539	0.0149895733560772	0.000670950254518923	-0.00637635330794626	0.00268364629586331	-2.37600361782961	757
IGKV12-44	Indolepyruvate (+)	Survival_Years	0.995948051660502	0.701278270914922	0.00562267371027169	0.0188689688954058	0.0469135633060613	0.687672963978633	-0.018166421143677	0.0142395017880488	0.202522536603166	-0.0609641699241196	0.0164804489679914	0.00023589320608839	-0.0606213882886187	0.0164741408088297	0.000254182393797215	-0.000342781635500883	0.000893601800850336	-0.383595506605625	658
IGKV12-44	Gly-phe	Survival_Years	0.995948051660502	0.247087224061882	0.028864723504765	-0.0374717552917915	0.0233766987442965	0.109468624822754	0.0473151083213175	0.0282804222720467	0.0948331655543126	-0.0614237707951137	0.0162582822972462	0.000173777728839333	-0.0596507906344928	0.0162686326235413	0.000267521319296923	-0.00177298016062102	0.00153179417159148	-1.15745326199991	649
IGKV12-44	Pantothenic acid (+)	Survival_Years	0.995948051660502	0.703888272639332	0.0036271374894243	0.004504336014932	0.0107482760523807	0.6752870358481	-0.0467793509279117	0.0518475013483165	0.367228927202742	-0.0580926186983827	0.0148992080516249	0.000105666835155594	-0.0578819087832429	0.0149029757726278	0.000112332150775882	-0.000210709915139735	0.000554387468477077	-0.380076980669428	767
IGKV12-44	Propionylcarnitine	Survival_Years	0.995948051660502	0.566946896424555	0.00901643006991681	0.00675833981263324	0.0109376939183732	0.536841703725852	-0.0775024708129062	0.0508960695409808	0.128261650185778	-0.0580926186983827	0.0148992080516249	0.000105666835155594	-0.0575688306643104	0.0148894601789731	0.000120523419055369	-0.000523788034072309	0.000914827739379941	-0.572553729544019	767
IGKV12-44	Carnosine (+)	Survival_Years	0.995948051660502	0.405647306963099	0.0139702527792311	-0.0232847539503259	0.0164024933931577	0.156163998624215	0.0348540753127665	0.0339691173782411	0.305214631031516	-0.0580926186983827	0.0148992080516249	0.000105666835155594	-0.0572810501305588	0.0149196392766574	0.000134334343986127	-0.000811568567823895	0.000975938252239856	-0.831577782673526	767
IGKV12-44	Acetylcarnitine	Survival_Years	0.995948051660502	0.515441846950409	0.00845091122858068	0.00778345535858857	0.00957290630206088	0.416447833557246	-0.0630742441548277	0.0581987083317054	0.278830867572341	-0.0580926186983827	0.0148992080516249	0.000105666835155594	-0.0576016831347268	0.0149042750066916	0.000121318769122079	-0.000490935563655818	0.000754835300062572	-0.650387658890783	767
IGKV12-44	Serine (+)	Survival_Years	0.995948051660502	0.0643154756624944	0.0739181604788256	-0.0271277592464691	0.00759230928719868	0.000376517371007126	0.158291714128257	0.0732019640905765	0.0309189800082888	-0.0580926186983827	0.0148992080516249	0.000105666835155594	-0.0537985191868004	0.0149931445384152	0.000355703511049903	-0.00429409951158228	0.00232115163773081	-1.84998663671118	767
IGKV12-44	Dethiobiotin	Survival_Years	0.995948051660502	0.61961599593729	0.0115595012078187	0.0286269213648688	0.0556612175128836	0.607219577319198	-0.0219617850769819	0.0115744171161975	0.058230980905076	-0.0543880123482893	0.0161396234273513	0.00079840768766947	-0.0537593140538584	0.0161095615617434	0.00089685782593592	-0.000628698294430911	0.00126652913974292	-0.49639465425843	673
IGKV12-44	Biopterin (+)	Survival_Years	0.995948051660502	0.0893035103965384	0.0762736300942621	-0.06135052564563	0.0290962693412493	0.0353776023099902	0.0625495929474265	0.0218000470716164	0.00425224712194904	-0.0503116267247582	0.0160370387508063	0.00178490549264551	-0.0464741763185135	0.0160020452483956	0.00380994251707501	-0.0038374504062448	0.00225854180121402	-1.69908318906566	678
IGKV12-44	Butyrylcarnitine	Survival_Years	0.995948051660502	0.563964861878731	0.0092799757770835	0.0400232687962144	0.0262766706891561	0.128171270042943	-0.0135302000675285	0.021703204322682	0.533211403537794	-0.0583539059990349	0.0151141225923747	0.000123391569640086	-0.0578123831648657	0.0151456281842293	0.00014695239438731	-0.000541522834169251	0.000938575620616815	-0.5769623909615	755
IGKV12-44	Anserine (+)	Survival_Years	0.995948051660502	0.842678700174616	0.00224791390992236	-0.018015527216835	0.0154938611169748	0.245317825247793	0.00724859195427156	0.0359867048026202	0.840424290688166	-0.0580926186983827	0.0148992080516249	0.000105666835155594	-0.0579620314927468	0.0149233036927472	0.000112296645802635	-0.00013058720563591	0.000657975197794561	-0.198468279767414	767
IGKV12-44	Diethanolamine	Survival_Years	0.995948051660502	0.810454872385291	0.00113492183445526	0.00545613061856192	0.0178502800133304	0.759951901579349	-0.0120837615502057	0.0312337068046956	0.698958784492975	-0.0580926186983827	0.0148992080516249	0.000105666835155594	-0.0580266881170012	0.0149090494736096	0.000108709286597407	-6.59305813814783e-05	0.000274894870124057	-0.239839256919289	767
IGKV12-44	Hist-ser (+)	Survival_Years	0.995948051660502	0.265497054203782	0.0278711599878668	-0.0769587215196249	0.0337915317800708	0.0230534674995923	0.0210386638172502	0.0164820502702077	0.202208277594821	-0.0580926186983827	0.0148992080516249	0.000105666835155594	-0.0564735100285259	0.0149465752655336	0.000171031239197017	-0.00161910866985677	0.00145408160631987	-1.11349229838246	767
IGKV12-44	N-Methylaniline	Survival_Years	0.995948051660502	0.964836778301521	7.81638430455762e-05	-0.000514191590556906	0.0113084244904711	0.96374559251632	0.00888481770717677	0.0493624123115852	0.857210406054621	-0.0584477217426165	0.0148952691400291	9.55565330405641e-05	-0.0584431532440678	0.0149054081376641	9.6731315454265e-05	-4.56849854866139e-06	0.000103629699519917	-0.0440848383216951	765
IGKV12-44	2-Aminophenol	Survival_Years	0.995948051660502	0.33129269545937	0.0304492747847788	0.0279586638194585	0.0273521456575828	0.307044068555889	-0.0632676196951638	0.0202475916339177	0.00185192471819863	-0.0580926186983827	0.0148992080516249	0.000105666835155594	-0.0563237405886682	0.0148195454676841	0.000156637953632788	-0.00176887810971443	0.00182074498730253	-0.971513376145588	767
IGKV12-44	Pseudouridine (+)	Survival_Years	0.995948051660502	0.805448954405569	0.00793515471385349	0.00732459058244636	0.0293778325438651	0.803232850590718	-0.0527964502353522	0.0332754540754027	0.113350227959581	-0.0487340696086645	0.0200225210296073	0.015352469933084	-0.0483473572264841	0.0199877621498564	0.0159969877501902	-0.000386712382180458	0.00157007812066985	-0.246301363664296	454
IGKV12-44	Biotin	Survival_Years	0.995948051660502	0.965064303209628	3.69340702486932e-05	-0.00142451409896031	0.0221025655141229	0.948629797770124	0.00150619559434518	0.0252272730650656	0.952407256356351	-0.0580926186983827	0.0148992080516249	0.000105666835155594	-0.0580904731015227	0.0149096441104238	0.000106914246484716	-2.14559685993662e-06	4.89868977186727e-05	-0.0437994026945447	767
IGKV12-44	N-acetyltryptophan (+)	Survival_Years	0.995948051660502	0.0513441413947483	0.0829663263924136	-0.0659492279796101	0.0172012228374611	0.000137198632847054	0.0730824501146577	0.0323000621947801	0.023959383762105	-0.0580926186983827	0.0148992080516249	0.000105666835155594	-0.0532728875344626	0.0150084100635738	0.000411199707574969	-0.00481973116392005	0.00247344267433937	-1.94859222488645	767
IGKV12-44	Cytidine (+)	Survival_Years	0.995948051660502	0.898669276569348	0.00178759646034203	0.00134387116008714	0.0105129300086565	0.898319202178581	-0.0772738954755856	0.0529594879670487	0.144973695077928	-0.0580926186983827	0.0148992080516249	0.000105666835155594	-0.0579887725388255	0.0148876288786192	0.000107377273265021	-0.000103846159557228	0.000815486665731941	-0.127342559873766	767
IGKV12-44	N-methylalanine	Survival_Years	0.995948051660502	0.1663513885113	0.0408328821794994	0.0261986067350097	0.0100321813726629	0.00920482969832178	-0.0905425650609037	0.05547663436911	0.103102573594375	-0.0580926186983827	0.0148992080516249	0.000105666835155594	-0.055720529643573	0.0149527078465576	0.000209543377826765	-0.00237208905480964	0.00171390859965837	-1.38402307759146	767
IGKV12-44	2'-O-Methylcytidine	Survival_Years	0.995948051660502	0.611975560323689	0.0125562905657715	0.00912917391736578	0.0176554169789346	0.605284457049454	-0.0899426915005243	0.0343913641336298	0.00912848260719996	-0.0653937139319309	0.0153469934607461	2.34465450882576e-05	-0.0645726114586266	0.0152799149097806	2.7297009084579e-05	-0.000821102473304263	0.00161871577383734	-0.50725549634804	679
IGKV12-44	5-Methylcytidine (+)	Survival_Years	0.995948051660502	0.400911130927067	0.013753159814273	0.00877686338404715	0.00803980871743772	0.275344441010992	-0.091331463033897	0.0694450682652927	0.188879101862926	-0.0582850620903688	0.014916055630838	0.000102120496186779	-0.0574834583166552	0.0149208835739978	0.000127440176798664	-0.000801603773713666	0.000954295767511864	-0.839995105294963	765
IGKV12-44	Glucosamine 6-phosphate (+)	Survival_Years	0.995948051660502	0.682549469432779	0.00677597745865851	-0.021080101429636	0.0125925387145236	0.094564954819485	0.0186732628459408	0.0442737889056394	0.673321393142999	-0.0580926186983827	0.0148992080516249	0.000105666835155594	-0.057698984423568	0.0149369668004784	0.000122268818932175	-0.000393634274814685	0.00096246244094356	-0.408986634770684	767
IGKV12-44	Inosine (+)	Survival_Years	0.995948051660502	0.358503195648757	0.0189942829813681	-0.0791394357540873	0.0696997872297153	0.256608622049361	0.0135358008539273	0.00867123165927774	0.119006531321982	-0.0563967401723075	0.0154966998409704	0.000294914920711664	-0.055325524530248	0.0154949611650862	0.000382311578103414	-0.0010712156420595	0.00116662076400142	-0.918220963584872	703
IGKV12-44	Glycine (+)	Survival_Years	0.995948051660502	0.415453375075942	0.0139657100547185	-0.0123538967559855	0.00822166199807319	0.13338287805468	0.0656719644890871	0.0677749335853086	0.332887626657015	-0.0580926186983827	0.0148992080516249	0.000105666835155594	-0.0572813140293217	0.0149233513548352	0.000134837598703541	-0.000811304669060929	0.000996279430019439	-0.814334457397258	767
IGKV12-44	Glycerophosphocholine	Survival_Years	0.995948051660502	0.048378488333815	0.0768127654722153	-0.0420112942318089	0.01307912932424	0.00137680060666155	0.106215596956475	0.0424462339725373	0.0125594734079157	-0.0580926186983827	0.0148992080516249	0.000105666835155594	-0.053630364002637	0.0149514074029138	0.000357355181908271	-0.0044622546957457	0.00226048125264016	-1.97402862356586	767
IGKV12-44	Uracil (+)	Survival_Years	0.995948051660502	0.25035207394636	0.0271041287455566	-0.0730884023775758	0.0520105207410413	0.160392832597561	0.0219180008382725	0.0109681640537441	0.0460729601451636	-0.0591036029830815	0.0150280553004939	9.24007571812798e-05	-0.0575016513185018	0.015017023085617	0.00014031636274929	-0.00160195166457971	0.00139361385692589	-1.14949464417165	740
IGKV12-44	Heptanoylcarnitine	Survival_Years	0.995948051660502	0.541290247689215	0.00791014603113633	-0.0201060450302753	0.0171765661159729	0.242189393864137	0.024442311284522	0.0341321365979	0.47417059310211	-0.0621275775941658	0.0152826492231932	5.35940110637744e-05	-0.0616361393828352	0.0153035217416551	6.27139592631698e-05	-0.000491438211330605	0.000804498177480968	-0.610863051137528	729
IGKV12-44	1-Methyladenosine (+)	Survival_Years	0.995948051660502	0.926050347016199	0.00215516115642057	0.000629373827109559	0.0067759733468137	0.926022402112345	-0.198926218251703	0.0819516682161566	0.015455442003977	-0.0580926186983827	0.0148992080516249	0.000105666835155594	-0.0579674197430892	0.0148485870230721	0.00010362242480177	-0.000125198955293505	0.0013489052148439	-0.0928152355819858	767
IGKV12-44	Guanosine (+)	Survival_Years	0.995948051660502	0.266484519098224	0.0269372310955676	-0.0709766480512868	0.0398927749120002	0.0756883552599967	0.0226527126597388	0.0159210427306722	0.155282151160854	-0.0596874121231326	0.0160051947386999	0.000209248290787945	-0.0580795985092754	0.016032154192999	0.000314923296563774	-0.00160781361385721	0.00144692330063359	-1.11119477663617	681
IGKV12-44	Xanthosine (+)	Survival_Years	0.995948051660502	0.99295203684931	3.14968843459879e-05	0.00804552159166486	0.0225143241594252	0.72093689534879	-0.000223899345916502	0.0253390826454302	0.992952411047034	-0.0571925464799291	0.0150614302918894	0.000159022105404139	-0.0571907450929072	0.0150736087223933	0.000161055465963573	-1.80138702193086e-06	0.000203928450019245	-0.00883342673256655	748
IGKV12-44	N4-acetylcytidine	Survival_Years	0.995948051660502	0.781595833983137	0.00782409249176912	0.00637993376347137	0.0229083772579138	0.780710851732802	-0.0708519885348533	0.0242619023989109	0.00360732987277896	-0.0577742395476702	0.014929518969554	0.000118896709050632	-0.0573222085538076	0.0148522370058937	0.000123927706648842	-0.000452030993862597	0.00163046821510496	-0.277239991356407	766
IGKV12-44	Octanoylcarnitine	Survival_Years	0.995948051660502	0.64237944122033	0.0047280877543934	-0.0124724569419435	0.0231364678786267	0.589997980123772	0.0220218839292837	0.0240859029434	0.360864765595748	-0.0580926186983827	0.0148992080516249	0.000105666835155594	-0.0578179516992942	0.0149039454400999	0.000114406803097102	-0.000274666999088468	0.000591477323879163	-0.464374521219315	767
IGKV12-44	Ophthalmic acid (+)	Survival_Years	0.995948051660502	0.76300534889272	0.00209598723658577	0.00903655174659931	0.0259288690735274	0.72755889064624	-0.0131838186478009	0.0219227933258954	0.547783871558552	-0.0568401645530528	0.0150861115978658	0.000178516566863616	-0.0567210282936242	0.0150942462561365	0.000185619565253122	-0.000119136259428634	0.000395097183436093	-0.301536595104338	757
IGKV12-44	Histamine	Survival_Years	0.995948051660502	0.840166943952064	0.00149621248953878	0.00690307265900902	0.0329473501139318	0.834103336030939	-0.0125913351836299	0.0169170710293405	0.456941341885295	-0.0580926186983827	0.0148992080516249	0.000105666835155594	-0.0580056997967362	0.0149043148418799	0.000108784711355548	-8.69189016465341e-05	0.000430974446780252	-0.201679942502143	767
IGKV12-44	5'-Methylthioadenosine	Survival_Years	0.995948051660502	0.316877890003738	0.0192040120701679	0.0112325075951695	0.00795073838040773	0.158160606591245	-0.0993198839367953	0.0700318788009174	0.1565658739144	-0.0580926186983827	0.0148992080516249	0.000105666835155594	-0.0569770073477113	0.0149094484113291	0.00014418298248212	-0.0011156113506714	0.0011146144989579	-1.00089434662337	767
IGKV12-44	7-Methylguanosine	Survival_Years	0.995948051660502	0.132277693391781	0.0447053237555369	0.0193476004121499	0.00941087530007879	0.040170630950484	-0.135964635057018	0.0615298558320452	0.0274521547160509	-0.0588428672086546	0.0152421364802161	0.000123781643368964	-0.0562122777793877	0.0152459164325625	0.00024475478065931	-0.00263058942926697	0.00174769041976748	-1.50518043671427	741
IGKV12-44	Retinoic acid	Survival_Years	0.995948051660502	0.0867451687063937	0.063975756470124	-0.0886819414935624	0.0268498461318611	0.0010056881317606	0.0429407754004995	0.0214356762186099	0.0455378188910996	-0.0595236624288081	0.0152493578598902	0.000104050690525178	-0.0557155910970528	0.015334878695386	0.000300391585106223	-0.0038080713317553	0.00222327238246282	-1.71282266707101	750
IGKV12-44	Glutathione	Survival_Years	0.995948051660502	0.633248484643731	0.010766440017798	0.0509288001990736	0.0223993361405393	0.0232845835422583	-0.0123103671768261	0.0252247384474458	0.625681856886737	-0.0582320831481339	0.0150154175037257	0.000115068889751122	-0.0576051309178081	0.0150783400464199	0.000144977152908796	-0.000626952230325808	0.00131392566452227	-0.477159589202301	759
IGKV12-44	N-acetylneuraminate (+)	Survival_Years	0.995948051660502	0.93407986877486	0.00138228817978184	-0.00322848411598885	0.0388981914663804	0.933902603420899	0.0315241782127069	0.031582823907948	0.318934710325944	-0.073628140729228	0.0224518012848838	0.00114995175431832	-0.0735263654205987	0.0224521575249396	0.00116852389649582	-0.000101775308629326	0.00123046553560682	-0.0827128478483828	363
IGKV12-44	Decanoylcarnitine	Survival_Years	0.995948051660502	0.536669472033274	0.0106782651746777	-0.0253302210094865	0.0151316355694781	0.0945697260223931	0.0244896555351984	0.0368378127906231	0.506395203733194	-0.0580926186983827	0.0148992080516249	0.000105666835155594	-0.0574722903112299	0.0149342052576096	0.000129560054570856	-0.000620328387152768	0.00100399960362463	-0.617857203243171	767
IGKV12-44	N-glycolylneuraminic acid (+)	Survival_Years	0.995948051660502	0.208860315697723	0.0541510657244872	0.0693515244910803	0.0162951896549236	2.36061735472288e-05	-0.0452457506483903	0.0343980762627536	0.188814561421788	-0.0579464456004271	0.0149537894189753	0.00011646382949586	-0.054808583816218	0.0151352998771665	0.000314058100642201	-0.00313786178420915	0.00249689519252381	-1.25670544506815	763
IGKV12-44	Tyr-phe	Survival_Years	0.995948051660502	0.683355422403944	0.00866731560960494	0.0093927326995765	0.0225660682767657	0.677372330623862	-0.0537834188094509	0.0262694711443867	0.041009159267519	-0.0582848599613384	0.0154263454682825	0.000171896220654424	-0.0577796866847919	0.0153919266689446	0.000189152154143923	-0.000505173276546547	0.00123850779050911	-0.407888654732553	725
IGKV12-44	Commendamide	Survival_Years	0.995948051660502	0.0971184571563744	0.0535909894413989	-0.126809960331404	0.0526380244436821	0.0162601485884357	0.0259610458062881	0.0113470248713984	0.0224525766748403	-0.0614304610378028	0.0155321032908353	8.46377214563174e-05	-0.0581383418489456	0.0155501136338874	0.000200699349902397	-0.00329211918885715	0.00198441557066466	-1.65898677551421	719
IGKV12-44	Guanidoacetic acid (+)	Survival_Years	0.995948051660502	0.293833539910107	0.0214427683168585	-0.022170596828499	0.0161830751232755	0.171121103533843	0.0561855223521899	0.0343908411031734	0.102755327840003	-0.0580926186983827	0.0148992080516249	0.000105666835155594	-0.0568469521347137	0.0149013676480538	0.000148044333804642	-0.00124566656366902	0.00118663279731918	-1.04974897582741	767
IGKV12-44	Thiamine monophosphate	Survival_Years	0.995948051660502	0.704432768364756	0.0104334278441649	0.0082217053556062	0.0214567099232963	0.70170888970298	-0.0733396443793095	0.0272769300017559	0.00734919961378598	-0.0577927940824213	0.0153206267021263	0.000175920011465292	-0.0571898171354496	0.0152524797211398	0.000192281594659392	-0.000602976946971623	0.00158952737350006	-0.379343543888708	731
IGKV12-44	Indole	Survival_Years	0.995948051660502	0.591949467037279	0.00551883358604691	-0.0112432996615603	0.0144944446882296	0.438184300913551	0.0285150716270742	0.0384543373340212	0.458615552996625	-0.0580926186983827	0.0148992080516249	0.000105666835155594	-0.0577720152032086	0.0149101700541405	0.00011659095903863	-0.000320603495174051	0.00059812618278903	-0.536013143044657	767
IGKV12-44	Cytosine	Survival_Years	0.995948051660502	0.164283586130042	0.0391507365537507	0.0226893360386125	0.00949397229212063	0.0171124741740812	-0.100239548945256	0.058610897434749	0.0876532520299002	-0.0580926186983827	0.0148992080516249	0.000105666835155594	-0.0558182498880048	0.0149385019147044	0.000201474023156363	-0.00227436881037787	0.00163528569779255	-1.39080823213216	767
IGKV12-44	Cortisol (+)	Survival_Years	0.995948051660502	0.391195311982299	0.016867463010275	0.0382633219653362	0.038152069490426	0.316246946840846	-0.024429571742074	0.0147781243369889	0.0987602613335654	-0.055417733447694	0.0149568894832688	0.000227870321429862	-0.0544829768786517	0.0149491632043912	0.000287656761011441	-0.000934756569042257	0.00109015656275286	-0.857451673438367	754
IGKV12-44	Carn(14:0)	Survival_Years	0.995948051660502	0.447575011689973	0.0114646960899755	-0.017556186158284	0.0140452913879716	0.211719645879036	0.0379361560901155	0.0396739493425974	0.339295780015616	-0.0580926186983827	0.0148992080516249	0.000105666835155594	-0.0574266044799349	0.0149163719143014	0.000128765673448556	-0.000666014218447785	0.000876952923322957	-0.759464049591304	767
IGKV12-44	Threonine (+)	Survival_Years	0.995948051660502	0.143620363384036	0.0551980902597702	-0.0326927143545431	0.00908224241754837	0.000340674615995677	0.0980830644884688	0.0612834699086617	0.109934132891434	-0.0580926186983827	0.0148992080516249	0.000105666835155594	-0.0548860170880429	0.0150172150849541	0.000276176709966633	-0.00320660161033974	0.00219263635838401	-1.46244113761893	767
IGKV12-44	S-adenosylmethionine	Survival_Years	0.995948051660502	0.541990397692678	0.0120682646544794	0.00539186860079791	0.00840557872644288	0.521427416774205	-0.130024885402454	0.0661568528834075	0.0497548213972156	-0.0580926186983827	0.0148992080516249	0.000105666835155594	-0.0573915416014588	0.0148737476325703	0.000124370623364517	-0.00070107709692384	0.00114967255246247	-0.609805892488438	767
IGKV12-44	Phenylacetaldehyde	Survival_Years	0.995948051660502	0.635094867521909	0.00893267798540331	-0.0415824075647897	0.0273977172842264	0.12957408377354	0.0112719879236058	0.0225611160832976	0.61751402290339	-0.0524721026181267	0.0156526732875778	0.0008485647735272	-0.052003386222222	0.0156899012189309	0.000969974753548183	-0.000468716395904764	0.00098766946834539	-0.474568072545554	691
IGKV12-44	Carn(18:2) (+)	Survival_Years	0.995948051660502	0.569247241279534	0.00657461029933631	-0.0149471516441252	0.0213872178001728	0.484852746480916	0.025552448941663	0.0260535821015439	0.327040699950498	-0.0580926186983827	0.0148992080516249	0.000105666835155594	-0.0577106823691729	0.0149046933285051	0.000117859189770486	-0.000381936329209804	0.000671052095670229	-0.569160474535641	767
IGKV12-44	3-Hydroxybenzaldehyde (+)	Survival_Years	0.995948051660502	0.371238408131845	0.0229207970128045	-0.00960630384528658	0.00997056112951919	0.33564000123651	0.134682439381459	0.0560970188541021	0.0166110579314953	-0.056446572717341	0.0149847772949185	0.000178909805861777	-0.0551527722820184	0.0149446817790612	0.000240936446938753	-0.00129380043532268	0.00144695151089475	-0.894156041568135	765
IGKV12-44	Carn(20:4) (+)	Survival_Years	0.995948051660502	0.609784933403744	0.0105515627627537	0.0683213747772502	0.0366498561928894	0.0628009345055718	-0.0100433342699502	0.0189262482549742	0.595859343386657	-0.0650305950027246	0.0167379913557844	0.000113965871712582	-0.0643444205980541	0.0167981556187384	0.000141806027638608	-0.000686174404670467	0.00134443702090587	-0.510380474503842	626
IGKV12-44	1-Phenylethylamine	Survival_Years	0.995948051660502	0.530681333660347	0.0103661143618544	-0.014952130081029	0.00945110490989832	0.114080143787269	0.0402748455065334	0.058977956228717	0.494904404456658	-0.0580926186983827	0.0148992080516249	0.000105666835155594	-0.0574904239693756	0.0149308361215568	0.000128485434607004	-0.000602194729007035	0.000960489807145398	-0.626966287957573	767
IGKV12-44	Alkyl-PC(p-16:0)	Survival_Years	0.995948051660502	0.0441953988385846	0.0866597971993569	-0.0507234878924683	0.013228956118231	0.000137038756514041	0.099249770951357	0.0419851402539352	0.0183492115973431	-0.0580926186983827	0.0148992080516249	0.000105666835155594	-0.0530583241432012	0.0150035440695157	0.000431847785043121	-0.00503429455518141	0.00250184495033549	-2.01223283421554	767
IGKV12-44	LPE(18:1) (+)	Survival_Years	0.995948051660502	0.947732910930298	0.00162420717604451	-0.0505341318944771	0.031566071382938	0.110506847252018	0.00281365977141039	0.0428852512623076	0.947735258812694	-0.0875416979383792	0.0228134493365632	0.000153243933359317	-0.0873995120843845	0.0229559307895515	0.000172170750082122	-0.000142185853994637	0.00216898813849478	-0.0655540025651361	319
IGKV12-44	LPC(15:0/0:0)	Survival_Years	0.995948051660502	0.462010597378925	0.0130285477666773	-0.0137759276842318	0.0162582521645211	0.397137019744286	0.0563044428236459	0.0380006002569208	0.138925079080834	-0.0595343354094578	0.0155710524688608	0.000144617836672201	-0.0587586894768183	0.0155651998804505	0.000175056818728025	-0.000775645932639508	0.00105452562038742	-0.735540149659472	685
IGKV12-44	5-Methylcytosine	Survival_Years	0.995948051660502	0.233799302918229	0.0360018562410392	0.0260401430834256	0.00905039072890286	0.00413143221637698	-0.0805394352921247	0.061581039174019	0.191341996409296	-0.0582541745854349	0.0148997651749071	0.0001012019307748	-0.0561569161665697	0.0149784436073596	0.000191789276666628	-0.00209725841886523	0.00176147112441178	-1.19062889524549	766
IGKV12-44	LPC(18:1)	Survival_Years	0.995948051660502	0.127942902335276	0.0888117761418207	-0.0644650514142853	0.0109607373251942	6.2436247609156e-09	0.0800326461259847	0.0507832237360817	0.115476530698591	-0.0580926186983827	0.0148992080516249	0.000105666835155594	-0.0529333100510498	0.0152395575029356	0.00054487645024942	-0.00515930864733291	0.00338923345465091	-1.52226416868776	767
IGKV12-44	3-Methylhistamine	Survival_Years	0.995948051660502	0.079336371017582	0.0684632262527513	0.0735992130501501	0.027031506962787	0.00665030140359075	-0.0519708711251216	0.0226502928128763	0.022084235369567	-0.0558696314167053	0.0155770435599875	0.00036035897228545	-0.0520446162003656	0.0156148836393615	0.000908469572822171	-0.00382501521633972	0.0021800552788033	-1.75454964538302	694
IGKV12-44	Maltol (+)	Survival_Years	0.995948051660502	0.849756385301164	0.000893193549483492	-0.00395323610866295	0.0188697499793043	0.834117487029996	0.0133502653879254	0.0301023139298463	0.657543044718621	-0.0590876985422693	0.015073462188036	9.71946427534205e-05	-0.0590349217910776	0.0150825267190974	9.9544407315533e-05	-5.27767511917801e-05	0.000278609272398837	-0.189429270380595	754
IGKV12-44	Thymine	Survival_Years	0.995948051660502	0.601339724095681	0.0123472650482991	0.0356269458807288	0.0147758318635141	0.0161532261944618	-0.0202092967167855	0.037760921631201	0.592684822834222	-0.0583121458557894	0.01490138058314	9.97897055248162e-05	-0.057592150335373	0.0149694065359099	0.000130116584466323	-0.000719995520416506	0.00137804807899279	-0.52247489140056	766
IGKV12-44	Taurocholic acid (+)	Survival_Years	0.995948051660502	0.496030468159259	0.00903650604506328	0.0396870250802409	0.0443872455179759	0.371566681174349	-0.0132479004622038	0.0126167344231554	0.294063884539901	-0.0581828590920105	0.0149233283428724	0.000105841943621635	-0.0576570893341065	0.0149306492249035	0.000122918883639744	-0.000525769757904018	0.00077234036622644	-0.680748774627519	761
IGKV12-44	Tmao	Survival_Years	0.995948051660502	0.224351522450422	0.0343836592099421	0.0528116710539645	0.0202048291476132	0.00914216607773803	-0.0378218822482867	0.0275604875343945	0.170393955135147	-0.0580926186983827	0.0148992080516249	0.000105666835155594	-0.0560951818944444	0.0149609837533661	0.00019158197937882	-0.0019974368039383	0.00164392922380306	-1.21503819934379	767
IGKV12-44	Biliverdin	Survival_Years	0.995948051660502	0.3609059735014	0.016658206335774	-0.0420599388161611	0.0301061774197873	0.162834580354557	0.0226354655860964	0.0187426816192084	0.22756740880155	-0.0571517892404772	0.015029718688592	0.000155525093015012	-0.0561997429428507	0.0150455272255961	0.000202567328077161	-0.000952046297626536	0.00104203643015847	-0.91364012818799	761
IGKV12-44	Bilirubin	Survival_Years	0.995948051660502	0.104584770659317	0.0571964857622258	0.101741782383784	0.0515832952801814	0.0489898630853575	-0.034344819617279	0.0120241639405417	0.00442297925552935	-0.061092969558267	0.0159000705421263	0.000133837122347118	-0.0575986663947555	0.0158604830928034	0.000303909070590855	-0.00349430316351151	0.00215296148472118	-1.62302167888714	699
IGKV12-44	Oxidized glutathione	Survival_Years	0.995948051660502	0.970218413728814	0.000216850195776442	0.0167563303983373	0.0304388789251507	0.582173506694646	-0.000766388533652265	0.02048043919888	0.970161331839562	-0.0592199579870969	0.0158078890206049	0.000195615649703172	-0.0592071161276136	0.0158238810383371	0.000199177892327978	-1.28418594833746e-05	0.000343968971477234	-0.0373343543989536	693
IGKV12-44	N-acetylalanine (+)	Survival_Years	0.165824894822206	0.000317064808455461	0.248170276821989	0.0475052804593251	0.0101896002669618	3.73406302294197e-06	-0.303479131673286	0.0535297758710244	2.08131012027889e-08	-0.0580926186983827	0.0148992080516249	0.000105666835155594	-0.0436757574346908	0.0148049985232117	0.00328096731176584	-0.0144168612636919	0.00400363469767046	-3.60094323092974	767
IGKV12-44	Ureidopropionic acid (+)	Survival_Years	0.995948051660502	0.153127790697883	0.0670656772366182	0.0456809827816962	0.0303371881851271	0.132573446922663	-0.0828031322245576	0.0183215825006336	7.27366626461152e-06	-0.0564003617539742	0.0149497917225734	0.000175108229484486	-0.0526178332965537	0.0147714413894691	0.000392679777775098	-0.00378252845742053	0.002647772109284	-1.42857024747624	756
IGKV12-44	Asparagine (+)	Survival_Years	0.995948051660502	0.48715021380157	0.0193222235535764	-0.0229886286277676	0.00818659236132661	0.00511963457308106	0.0488275565923492	0.0680854880128644	0.473515639502543	-0.0580926186983827	0.0148992080516249	0.000105666835155594	-0.0569701401330798	0.0149862311132424	0.00015610600648246	-0.00112247856530282	0.00161542907828733	-0.694848557816521	767
IGKV12-44	L-5-Oxoproline	Survival_Years	0.995948051660502	0.472833798791801	0.0107654594856093	-0.0157680360682989	0.0183569838690458	0.39064681711878	0.0396621196388384	0.0303384642066517	0.191524450068217	-0.0580926186983827	0.0148992080516249	0.000105666835155594	-0.0574672249653723	0.0148995071397576	0.000125166099123821	-0.000625393733010389	0.000871172466972264	-0.717875916331387	767
IGKV12-44	Ornithine (+)	Survival_Years	0.995948051660502	0.383895378490977	0.0145596563896875	-0.0145473382076561	0.011502371293168	0.206381941332932	0.0581418095153963	0.0484271324144036	0.230303004783135	-0.0580926186983827	0.0148992080516249	0.000105666835155594	-0.057246810131357	0.0149112617938152	0.00013440899250731	-0.000845808567025585	0.000971365994089944	-0.870741380871592	767
IGKV12-44	Oxindole	Survival_Years	0.995948051660502	0.748929414719479	0.00352083048014587	0.0158566884180536	0.0144640610130734	0.273324525556741	-0.0128989267615227	0.0385469287527775	0.738003112976397	-0.0580926186983827	0.0148992080516249	0.000105666835155594	-0.0578880844357979	0.0149209934807824	0.000114283498629927	-0.000204534262584758	0.000639067047373323	-0.320051336437122	767
IGKV12-44	Allopurinol	Survival_Years	0.995948051660502	0.460222721671274	0.0104797881234481	-0.0330148530916751	0.0306608199087	0.281943258759268	0.0184401346207662	0.0181726135924173	0.310582513269184	-0.0580926186983827	0.0148992080516249	0.000105666835155594	-0.0574838203628874	0.014910974217938	0.000126098467123099	-0.000608798335495307	0.000824393628914068	-0.738480155768849	767
IGKV12-44	Creatine (+)	Survival_Years	0.995948051660502	0.618577489284097	0.00540027341664228	0.0048247427995891	0.00831937029540968	0.562137196515343	-0.0650223312394455	0.0669787737779385	0.331981551694797	-0.0580926186983827	0.0148992080516249	0.000105666835155594	-0.0577789026739227	0.0149033118502999	0.00011554281115441	-0.000313716024460012	0.000630119604774169	-0.497867424030469	767
IGKV12-44	1-Methylnicotinamide	Survival_Years	0.995948051660502	0.186305626823033	0.0334785803100581	-0.0418175370831969	0.0219076853604996	0.0566871286736089	0.0465082005342891	0.0253921632575516	0.0674280116351955	-0.0580926186983827	0.0148992080516249	0.000105666835155594	-0.0561477602978672	0.0149125859768917	0.000180159822466047	-0.00194485840051539	0.00147160800814147	-1.32158726356185	767
IGKV12-44	2-Pyrrolidinone	Survival_Years	0.995948051660502	0.333166436283863	0.0244145281766318	0.0109473172626307	0.0103670933765898	0.291339568257464	-0.129557209500765	0.0535655023700432	0.0158265051466197	-0.0580926186983827	0.0148992080516249	0.000105666835155594	-0.0566743148223167	0.0148605060411614	0.000148708076498541	-0.00141830387606599	0.00146555995806167	-0.967755613316444	767
IGKV12-44	Urocanate (+)	Survival_Years	0.995948051660502	0.704916221054346	0.00462121649936265	0.0109731080881614	0.0275171526088016	0.690179251841807	-0.024465134751546	0.020242623616327	0.227218559979491	-0.0580926186983827	0.0148992080516249	0.000105666835155594	-0.0578241601303625	0.0148960665138439	0.000113275219071638	-0.000268458568020149	0.00070890911692066	-0.378692503188945	767
IGKV12-44	Pipecolic acid (+)	Survival_Years	0.995948051660502	0.9853667222923	9.84160025704047e-05	-0.00624429962310362	0.0111756050224019	0.576511548132973	0.00091559400673024	0.0498933807114974	0.98536395966669	-0.0580926186983827	0.0148992080516249	0.000105666835155594	-0.0580869014550715	0.0149128891887871	0.000107384907231742	-5.71724331114157e-06	0.000311717204817267	-0.0183411220901108	767
IGKV12-44	M-aminobenzoic acid	Survival_Years	0.995948051660502	0.569912770239982	0.00636679094319488	-0.0209558111461094	0.0228732149139866	0.35988530673205	0.0176496894353815	0.0243684207467901	0.469127840751113	-0.0580926186983827	0.0148992080516249	0.000105666835155594	-0.0577227551397873	0.0149129096238018	0.000118487755393279	-0.000369863558595337	0.000650961979647982	-0.568179970810809	767
IGKV12-44	Methylimidazoleacetic acid (+)	Survival_Years	0.995948051660502	0.0726498337404258	0.0649034919687956	0.0283254700769886	0.0128296414410083	0.0275739286963705	-0.133110370309436	0.0431745472101114	0.00212763154133142	-0.0580926186983827	0.0148992080516249	0.000105666835155594	-0.0543222048872459	0.0148617752436327	0.000275871124319276	-0.00377041381113679	0.00210048069071127	-1.7950242664978	767
IGKV12-44	Nicotinamide	Survival_Years	0.995948051660502	0.310932326275258	0.0241029854754303	-0.0386639870792277	0.0311560586239853	0.215050115723086	0.0340187018642794	0.01938302445206	0.0797058883430036	-0.0545699473898519	0.0156207965486407	0.000508398280551005	-0.0532546487405193	0.015614488535907	0.000687373474250757	-0.0013152986493326	0.00129807620462353	-1.01326766845253	719
IGKV12-44	Leucine (+)	Survival_Years	0.995948051660502	0.763644362977582	0.00278773605951435	-0.00793118709099131	0.00869710457763435	0.36211071737535	0.0204189973176962	0.0641074548215176	0.750189695394882	-0.0580926186983827	0.0148992080516249	0.000105666835155594	-0.0579306718104456	0.0149172465444304	0.000112534511924674	-0.000161946887937099	0.000538568874860806	-0.300698565209425	767
IGKV12-44	Isoleucine	Survival_Years	0.995948051660502	0.553142599782503	0.00881892930191418	-0.0116342555439911	0.00828134075215868	0.160492494143706	0.0440350218651244	0.0673105749694473	0.51318937158422	-0.0580926186983827	0.0148992080516249	0.000105666835155594	-0.0575803040011186	0.0149257292939184	0.000124765627395498	-0.000512314697264095	0.00086385317507919	-0.593057607523559	767
IGKV12-44	4-Acetamidobutanoic acid	Survival_Years	0.995948051660502	0.222354865490516	0.0300079634742395	0.0170700576509996	0.0113345132068827	0.132502456490203	-0.102122747073552	0.0490452111979448	0.0376782016921288	-0.0580926186983827	0.0148992080516249	0.000105666835155594	-0.0563493775183587	0.0148881331174095	0.000166712392599177	-0.00174324118002399	0.00142854635074232	-1.220290247578	767
IGKV12-44	N-methylaminoisobutyric acid	Survival_Years	0.995948051660502	0.500585296877295	0.00952688870129659	-0.00847198165963108	0.00685333528387696	0.216796213714048	0.0653261462242652	0.0813234778650855	0.422075815953372	-0.0580926186983827	0.0148992080516249	0.000105666835155594	-0.0575391767856763	0.0149188226464284	0.000125251748493971	-0.000553441912706353	0.000821655719986656	-0.67356911081364	767
IGKV12-44	4-Guanidinobutanoic acid	Survival_Years	0.995948051660502	0.265334737623688	0.027757001404924	-0.0478444646536801	0.0211481520211817	0.0239752737063372	0.0337024755214331	0.0263356568228472	0.201056502091842	-0.0580926186983827	0.0148992080516249	0.000105666835155594	-0.0564801417995559	0.0149457762483694	0.000170597124840454	-0.00161247689882672	0.00144763405471115	-1.11387052106097	767
IGKV12-44	Glutamate (+)	Survival_Years	0.995948051660502	0.0753822864986602	0.0681691260917196	-0.0324741766621935	0.0156538336408628	0.0383883570969775	0.121946834564666	0.0353263840485935	0.000589220813514247	-0.0580926186983827	0.0148992080516249	0.000105666835155594	-0.0541324956493344	0.0148311909337611	0.000281468782552019	-0.00396012304904824	0.00222712628872208	-1.77813133862317	767
IGKV12-44	Trans-cinnamate (+)	Survival_Years	0.995948051660502	0.957416449981403	0.000441124210465305	-0.00577640469042086	0.00672415430739735	0.390599203010974	0.00443633400542076	0.0829231014755191	0.957348994449122	-0.0580926186983827	0.0148992080516249	0.000105666835155594	-0.0580669926378255	0.0149173004689083	0.000108468576863746	-2.56260605571861e-05	0.00047992537565779	-0.0533959274857321	767
IGKV12-44	3-Dehydroxycarnitine	Survival_Years	0.995948051660502	0.835845208121966	0.00173573991266076	0.00217836848977623	0.0101901934957473	0.8307867924033	-0.04633002554359	0.0549657834392251	0.399574273647138	-0.058144579748688	0.014942612276668	0.000109110955776116	-0.0580436558809133	0.0149461310727573	0.000112551461539095	-0.000100923867774684	0.000487058841289867	-0.207210832078132	764
IGKV12-44	Acetylcholine	Survival_Years	0.995948051660502	0.448051891836602	0.0124093550884472	-0.0250039919289337	0.0278507377188778	0.369619959566279	0.0297036993382078	0.0209348190870754	0.156400389699958	-0.0598508990369264	0.0151594518278585	8.70443383705307e-05	-0.0591081879784143	0.0151571288769358	0.000105957854917816	-0.000742711058512019	0.000978968688320297	-0.758666816797127	726
IGKV12-44	3-Methylphenylacetic acid	Survival_Years	0.995948051660502	0.683261043219529	0.00470791440478525	-0.0307095399025054	0.0344048961400916	0.372420818501567	0.00855533982133518	0.0186491755578956	0.646573041118444	-0.0558061440870165	0.0159918705612722	0.00051782504602027	-0.0555434135373937	0.0160122752515997	0.000558956810607195	-0.000262730549622786	0.000643920271046805	-0.408017205601668	665
IGKV12-44	Lysine (+)	Survival_Years	0.995948051660502	0.864588117540535	0.00345265018425236	-0.0142668382992895	0.00678594860139843	0.0358665655493349	0.0140587204007675	0.0821664662607217	0.86419324834404	-0.0580926186983827	0.0148992080516249	0.000105666835155594	-0.05789204520773	0.0149553460355874	0.000118327644195423	-0.000200573490652673	0.00117613132437379	-0.170536645437503	767
IGKV12-44	Arachidic acid	Survival_Years	0.995948051660502	0.225591923440705	0.0281100090617005	0.0162417758884437	0.00975327238738991	0.0963100686621737	-0.104166464434408	0.058961163532349	0.0777179982571912	-0.0601866889022214	0.015194339171931	8.22808970523686e-05	-0.0584948405317861	0.0152014315787893	0.000130059438656505	-0.00169184837043519	0.00139615383632723	-1.21179222977737	748
IGKV12-44	Cytidine monophosphate	Survival_Years	0.995948051660502	0.666125293651828	0.0065212032293796	-0.00760810379273667	0.016695389563165	0.648760385721517	0.0499102302379793	0.037215947141871	0.180367385836625	-0.0582288572543163	0.0156916060034805	0.000224642611857075	-0.0578491350423464	0.0156843356741552	0.000245028282668472	-0.000379722211969931	0.000880062474994879	-0.43147188155266	684
IGKV12-44	Creatinine (-)	Survival_Years	0.995948051660502	0.612233131937173	0.00790170317236854	-0.0145485763748841	0.00925403294256948	0.11636568971104	0.0324964138556965	0.0606859255765969	0.592482561904464	-0.0598322347190531	0.0149459518342135	6.90631836185921e-05	-0.0593594581601637	0.0149795168916772	8.16151742135377e-05	-0.000472776558889441	0.000932703466321089	-0.506888390534494	761
IGKV12-44	N-glycolylneuraminic acid (-)	Survival_Years	0.995948051660502	0.0612585356705333	0.069450103207868	0.0557998541198083	0.015258449008884	0.000274342510428602	-0.0814314532976234	0.0373784203021827	0.0296971159115406	-0.0654262989526644	0.015130014814999	1.75266717635316e-05	-0.060882435737893	0.0152331536449208	7.10528182966747e-05	-0.00454386321477137	0.00242776400270779	-1.87162475829751	750
IGKV12-44	Heneicosanoic acid	Survival_Years	0.995948051660502	0.942472906610271	0.000403403007662521	-0.00651750031775087	0.0263407600040135	0.804693654426598	0.00263462327229166	0.0349225746729639	0.939898420195642	-0.0425657659664248	0.0190309000402366	0.0258213427929349	-0.0425485948084105	0.0190543522062027	0.0260644698555806	-1.71711580143148e-05	0.000237952583131382	-0.0721620996433308	475
IGKV12-44	Docosahexaenoic acid	Survival_Years	0.995948051660502	0.856849550141479	0.00276018194509133	-0.0347431965901281	0.0214489635743524	0.105718262838344	0.00475338685597289	0.0261872885025028	0.856015277230415	-0.0598322347190531	0.0149459518342135	6.90631836185921e-05	-0.0596670868650471	0.0149838035249688	7.53652613693951e-05	-0.000165147854005997	0.000915524822710725	-0.180385992721661	761
IGKV12-44	S-nitrosoglutathione	Survival_Years	0.995948051660502	0.517561854460656	0.00745868085931938	0.0124958162513683	0.0136231551265188	0.359355897689727	-0.0411566801467085	0.0450753171421947	0.361550743190104	-0.0689513765677511	0.015581287503476	1.13106182950482e-05	-0.0684370902551215	0.015593475791563	1.33192215433348e-05	-0.000514286312629608	0.000794745351487892	-0.647108299113396	688
IGKV12-44	2-Furoic acid	Survival_Years	0.995948051660502	0.956999953318918	0.000369159494699352	0.00644650890823562	0.00886374821649911	0.46728885335102	-0.00342629442540613	0.0633707200621111	0.956896662934838	-0.0598322347190531	0.0149459518342135	6.90631836185921e-05	-0.0598101470815175	0.0149620503835585	7.07433908698937e-05	-2.20876375356186e-05	0.000409647218272078	-0.053918680636441	761
IGKV12-44	Prostaglandin a1	Survival_Years	0.995948051660502	0.436315444920758	0.0126026325938474	-0.0282744202770417	0.0307450467199128	0.358072915262046	0.0266687579814089	0.0182422028410397	0.144205081104682	-0.0598322347190531	0.0149459518342135	6.90631836185921e-05	-0.05907819104762	0.0149428841045601	8.47164288528015e-05	-0.000754043671433064	0.000968672179248958	-0.778430192986133	761
IGKV12-44	Uracil (-)	Survival_Years	0.995948051660502	0.352156098815179	0.0168034017761981	0.0246042132556302	0.0161156917461246	0.12727561853434	-0.0408623136495524	0.0348205828344538	0.240985839486974	-0.0598322347190531	0.0149459518342135	6.90631836185921e-05	-0.0588268496399011	0.0149665196803848	9.30660512628196e-05	-0.00100538507915204	0.00108057668121441	-0.930415301968327	761
IGKV12-44	Behenic acid	Survival_Years	0.995948051660502	0.888492889611907	0.000413978274672579	0.00434157950340338	0.0168827997242268	0.797130567812602	-0.00561486230804083	0.0335697193320421	0.867213854329442	-0.0588856290352498	0.0150165230956707	9.66660830369604e-05	-0.0588612516641388	0.0150276221729497	9.84683567848311e-05	-2.43773711110223e-05	0.000173861430131563	-0.140211495399386	753
IGKV12-44	Inosine-monophosphate	Survival_Years	0.995948051660502	0.711286883974287	0.0088130394620611	0.0122509683944149	0.0324904673526034	0.706254222791104	-0.0373317539338869	0.0192555405695056	0.0529811409420829	-0.0518947111857321	0.0156874986105485	0.000993380121285286	-0.05143736104818	0.0156548226906916	0.00107412396356007	-0.000457350137552121	0.00123565292449119	-0.370128317173242	678
IGKV12-44	Chlorogenic acid	Survival_Years	0.995948051660502	0.941271051154089	0.000857259866669112	-0.0236243936692764	0.0220460139928807	0.284302248547731	0.00205936174290068	0.0278868172752547	0.941154911205291	-0.0567519540028946	0.0156138758920731	0.000300421982877845	-0.0567033028303729	0.0156397908962262	0.000311057344769776	-4.8651172521733e-05	0.000660371653414597	-0.0736724119973524	698
IGKV12-44	Guanidoacetic acid (-)	Survival_Years	0.995948051660502	0.72466282977804	0.00238720674322241	-0.00600221275311307	0.013227791795954	0.650142658553482	0.0237956186787526	0.0425883648951221	0.576519870245018	-0.0598299105460083	0.0149612889415381	7.03189945529599e-05	-0.0596870841801065	0.0149707647712048	7.39196025587966e-05	-0.000142826365901825	0.000405487240216423	-0.352233934230811	758
IGKV12-44	Cortisone	Survival_Years	0.995948051660502	0.912199771409598	0.00188519015923397	-0.0444625628479028	0.0267018228145125	0.0963782636161837	0.00262474101330235	0.0237518408842399	0.912042558758893	-0.0619050081986662	0.0159315146400613	0.000112804507381396	-0.0617883054864028	0.0159789160321487	0.000121675156063986	-0.000116702712263424	0.00105839075211435	-0.110264297028566	683
IGKV12-44	Cortisol (-)	Survival_Years	0.995948051660502	0.835485557100925	0.00454101902852582	0.00857513691558866	0.0411135305519006	0.834845749170504	-0.032424325513918	0.0144948180646822	0.0256181017096429	-0.0612292150574239	0.0154598886104523	8.28068467054263e-05	-0.0609511720267464	0.0154143323935798	8.49916745271857e-05	-0.000278043030677461	0.00133886053799358	-0.207671391296764	720
IGKV12-44	Tetracosanoic acid	Survival_Years	0.995948051660502	0.485325695385274	0.0092156020672381	0.0198376571951279	0.0214097562082983	0.354478097909837	-0.0289390653360731	0.0272879996719587	0.289291905915978	-0.0622947099381947	0.0152362358847744	4.85915702870577e-05	-0.0617206266805104	0.01524445370589	5.74305575709594e-05	-0.000574083257684425	0.000822748723592013	-0.697762562520976	731
IGKV12-44	Maleic acid	Survival_Years	0.995948051660502	0.88936491255007	0.00306864103720821	0.0373101734112181	0.0159060995615809	0.0192684933265959	-0.00492100770433716	0.0353132181288381	0.889210732424179	-0.0598322347190531	0.0149459518342135	6.90631836185921e-05	-0.0596486310682463	0.0150142188941992	7.83017038154358e-05	-0.00018360365080676	0.00131986534031338	-0.1391078659306	761
IGKV12-44	4-Methylvaleric Acid	Survival_Years	0.995948051660502	0.456469296436894	0.0136998457236099	-0.0131778901521056	0.0160826421750682	0.412841625528905	0.0622020957443534	0.0348477342056014	0.0746945136559116	-0.0598322347190531	0.0149459518342135	6.90631836185921e-05	-0.0590125423341032	0.0149300270502336	8.50610072254323e-05	-0.000819692384949841	0.00110074106403153	-0.744673213105787	761
IGKV12-44	Methylacetoacetic acid	Survival_Years	0.995948051660502	0.288790922832373	0.0219179527499615	-0.0265325798092183	0.0151067596617533	0.0794623716445507	0.0494260302965786	0.0371358184202047	0.183632907972998	-0.0598322347190531	0.0149459518342135	6.90631836185921e-05	-0.0585208346255563	0.0149702879548401	0.000101527737911225	-0.00131140009349681	0.00123626283794178	-1.06077773532377	761
IGKV12-44	S-adenosylhomocysteine	Survival_Years	0.995948051660502	0.985241090703482	5.05634854516116e-05	0.000481457051075751	0.025932717037481	0.98519420435784	-0.00593288038446508	0.0272265010141687	0.827579660689374	-0.056491894670182	0.0167388785123728	0.000789304748996193	-0.0564890382430877	0.0167530615350559	0.000797950174866617	-2.85642709428972e-06	0.000154413111055737	-0.0184986046506029	607
IGKV12-44	Succinic acid	Survival_Years	0.995948051660502	0.0575614120108814	0.0690529043047589	-0.049874217796155	0.0164479112183999	0.00251587472435028	0.0828401879961548	0.034008222306543	0.015100952810983	-0.0598322347190531	0.0149459518342135	6.90631836185921e-05	-0.0557006451406584	0.0149904868552219	0.000218589416752717	-0.00413158957839465	0.00217563921914043	-1.89902330406922	761
IGKV12-44	Acetylglycine	Survival_Years	0.995948051660502	0.64726134997261	0.00554428060009303	0.0212030702131107	0.0176830374203225	0.23090472699923	-0.0157246601121422	0.0317649594786573	0.620731590150374	-0.0601360386466476	0.0149379200889209	6.29253444469354e-05	-0.0598026275742126	0.0149610584297574	7.08226697757998e-05	-0.000333411072435053	0.000728655770477656	-0.457570070729683	760
IGKV12-44	2-Hydroxy-2-methylbutyric acid	Survival_Years	0.995948051660502	0.804096313974672	0.00210311205803691	0.0115811149085631	0.0133843880634332	0.38718306404564	-0.0108654387155673	0.0419650620609876	0.795775076402694	-0.0598322347190531	0.0149459518342135	6.90631836185921e-05	-0.0597064008247562	0.0149636895843997	7.29280824675449e-05	-0.000125833894296935	0.000507294025833988	-0.248049233558516	761
IGKV12-44	LPA(16:0/0:0)	Survival_Years	0.995948051660502	0.704222968721907	0.00298025743270253	-0.00794543956941987	0.0112770908156642	0.481312565854711	0.0224424917814433	0.0498020933229798	0.65239168239193	-0.0598322347190531	0.0149459518342135	6.90631836185921e-05	-0.0596539192568165	0.0149595929724229	7.36578245781433e-05	-0.00017831546223666	0.000469713364646003	-0.379626120221311	761
IGKV12-44	LPE(16:0/0:0)	Survival_Years	0.995948051660502	0.496330932848556	0.0176742074029737	0.0178208782022312	0.0250730587334369	0.477491106378573	-0.0579634631087092	0.0246861245045995	0.0191752107775801	-0.0584444774630195	0.0157744497843291	0.000229517101743882	-0.0574115176467797	0.0157257040383269	0.000282632229668284	-0.00103295981623983	0.00151844652768247	-0.680274081048073	697
IGKV12-44	4-Vinylphenol	Survival_Years	0.995948051660502	0.381397185208661	0.0181519762429075	0.0457606028533913	0.0292074520297282	0.117721803135917	-0.0250180695740793	0.0237047933833253	0.291683536486379	-0.0630698239474218	0.0166470215428576	0.000167337510818502	-0.0619249820014839	0.0166806898531849	0.00022523061375933	-0.00114484194593796	0.00130790524958942	-0.875324834346639	626
IGKV12-44	Taurocholic acid (-)	Survival_Years	0.995948051660502	0.964835099174235	0.000262337008380921	0.00188010730674603	0.0425371668848862	0.964758144581559	-0.00822187104386404	0.0132809897022543	0.536069799071083	-0.0589242056242668	0.0150041560353873	9.43758070644011e-05	-0.0589087476244421	0.0150107348086658	9.54497437832405e-05	-1.54579998246924e-05	0.00035062533546336	-0.0440869448417475	758
IGKV12-44	5-Aminopentanoic acid	Survival_Years	0.995948051660502	0.606877001730376	0.00518296348737259	-0.00745409256567089	0.00866759046130656	0.390081980135157	0.041602419769367	0.0647861439217379	0.520983681978451	-0.0598322347190531	0.0149459518342135	6.90631836185921e-05	-0.0595221264311364	0.0149599461760109	7.64079073124859e-05	-0.000310108287916759	0.000602694530088984	-0.514536423403367	761
IGKV12-44	Betaine (-)	Survival_Years	0.995948051660502	0.857378155994756	0.000614080847064812	0.00243295666420035	0.0103013922566774	0.813363179466687	-0.0151017196149413	0.054523973425434	0.781880962076496	-0.0598322347190531	0.0149459518342135	6.90631836185921e-05	-0.059795492889675	0.0149562812283685	7.05793473898749e-05	-3.67418293780567e-05	0.000204447643765869	-0.179712657486692	761
IGKV12-44	Threonine (-)	Survival_Years	0.995948051660502	0.59782443643684	0.00565014503811819	-0.00695838556282102	0.0109644517282312	0.525873556917255	0.0485832239483329	0.0511969414406656	0.342970965089258	-0.0598322347190531	0.0149459518342135	6.90631836185921e-05	-0.0594941739149357	0.0149512454911425	7.62679284559955e-05	-0.00033806080411738	0.000640835099801013	-0.527531660207676	761
IGKV12-44	Picolinic acid	Survival_Years	0.995948051660502	0.733396223778403	0.00278970823865095	-0.0101913697215719	0.0269542999441045	0.705476411938325	0.0170060953848612	0.0216748926314067	0.432964079972137	-0.0621267138929378	0.0151857010021896	4.8106124051847e-05	-0.0619533984873505	0.0151916265703044	5.08164171047647e-05	-0.000173315405587439	0.000508836339705842	-0.340611296920406	727
IGKV12-44	Nicotinic Acid	Survival_Years	0.995948051660502	0.247464816922073	0.0286634191768046	0.0232766053357218	0.0132204338621026	0.078736813844543	-0.0669538829500291	0.0436506140433531	0.125520094443319	-0.0543710120383369	0.0152282747712118	0.000380993484571144	-0.0528125529292149	0.0152473669930522	0.000565496942691153	-0.00155845910912194	0.00134753129204854	-1.15652906787251	747
IGKV12-44	3-Hydroxybenzaldehyde (-)	Survival_Years	0.995948051660502	0.649072773296257	0.0124331594379144	0.0225857819985874	0.00785837539969003	0.00417305854601774	-0.0329368145780931	0.0714675748190379	0.645037891048139	-0.0598322347190531	0.0149459518342135	6.90631836185921e-05	-0.0590883310052644	0.0150411230609492	9.38689407910908e-05	-0.000743903713788706	0.00163477110113842	-0.455050687689956	761
IGKV12-44	Erythrose	Survival_Years	0.995948051660502	0.608373678284245	0.00735183125254639	-0.00611186270842943	0.0111344953046629	0.583238375742207	0.0719709381741432	0.0503745591230207	0.153526894093819	-0.0598322347190531	0.0149459518342135	6.90631836185921e-05	-0.0593923582259359	0.0149381623152935	7.73196286532049e-05	-0.000439876493117226	0.000858469296219175	-0.512396302412336	761
IGKV12-44	Taurine (-)	Survival_Years	0.995948051660502	0.469982532706171	0.0103787984254428	0.0111766417166782	0.00895079439403744	0.21219576300596	-0.0555611174836326	0.0627198215716347	0.375992577973398	-0.0598322347190531	0.0149459518342135	6.90631836185921e-05	-0.0592112480155603	0.0149646487055129	8.36344455775324e-05	-0.000620986703492829	0.000859488277932403	-0.722507472686752	761
IGKV12-44	Heptanoic acid	Survival_Years	0.995948051660502	0.497669235023715	0.0131155774857209	0.0165325147448426	0.00856905185676715	0.0540888602809769	-0.0474661189004159	0.06552594588862	0.469067710428882	-0.0598322347190531	0.0149459518342135	6.90631836185921e-05	-0.0590475004084515	0.0149901592272724	8.98907376913585e-05	-0.00078473431060158	0.00115714942733475	-0.678161603042961	761
IGKV12-44	Creatine (-)	Survival_Years	0.995948051660502	0.252717610129666	0.028757889265493	0.0214435060927204	0.00916783216348257	0.019612571906067	-0.0802410190347387	0.0611946703447407	0.190201123931099	-0.0598322347190531	0.0149459518342135	6.90631836185921e-05	-0.0581115859384956	0.0149958996029952	0.000116445601921227	-0.00172064878055751	0.00150436155467044	-1.14377343346457	761
IGKV12-44	N-acetylalanine (-)	Survival_Years	0.995948051660502	0.32135956464292	0.019968815960257	0.0250724448886579	0.0210459384546408	0.233926682536556	-0.047653066499955	0.0266292356519305	0.0739613363461847	-0.0598322347190531	0.0149459518342135	6.90631836185921e-05	-0.0586374558354574	0.014937721400556	9.5017441265055e-05	-0.00119477888359567	0.00120481756844699	-0.991667879756887	761
IGKV12-44	4-hydroxyproline (-)	Survival_Years	0.995948051660502	0.665535980017889	0.00384698737468068	0.00608115989620417	0.0118158898896493	0.606951378321747	-0.0378503205789411	0.0475166691997131	0.425968227479988	-0.0598322347190531	0.0149459518342135	6.90631836185921e-05	-0.05960206086749	0.0149525977934418	7.41458030748578e-05	-0.000230173851563128	0.000532461435054602	-0.432282671400464	761
IGKV12-44	2-Ethyl-2-hydroxybutyric acid	Survival_Years	0.995948051660502	0.602538495063481	0.00913395256594401	0.0063416634545998	0.0116521621571525	0.586442086248974	-0.0861768836758221	0.0480970056939544	0.0736030539096795	-0.0598322347190531	0.0149459518342135	6.90631836185921e-05	-0.0592857299252148	0.0149258261259774	7.85549336860124e-05	-0.000546504793838259	0.00104945005017155	-0.52075350679999	761
IGKV12-44	Leucine (-)	Survival_Years	0.995948051660502	0.637522717133711	0.005334993561537	-0.0109007232299688	0.0100266879073673	0.277330745156952	0.0292828815358732	0.0560100080373939	0.601266449660117	-0.0598322347190531	0.0149459518342135	6.90631836185921e-05	-0.0595130301320546	0.0149660759326283	7.71141029960638e-05	-0.000319204586998518	0.000677479022137679	-0.471165270905833	761
IGKV12-44	Propenoic acid	Survival_Years	0.995948051660502	0.112219170778558	0.0486577176381895	-0.116812437822996	0.0580862274425495	0.0447016365926594	0.0249228595591251	0.00962469306001382	0.00980989065384458	-0.0598322347190531	0.0149459518342135	6.90631836185921e-05	-0.0569209347364315	0.0149285725468583	0.000149324867215645	-0.00291129998262156	0.00183296938897192	-1.58829710967211	760
IGKV12-44	Asparagine (-)	Survival_Years	0.995948051660502	0.88200342300446	0.00312308898038548	-0.0183855903785437	0.00836854382906259	0.028347852299839	0.0101010982864635	0.067897451531958	0.881778035425298	-0.0594650541930458	0.0150334706620627	8.41362176640208e-05	-0.0592793395375775	0.0150956711874077	9.45590186095827e-05	-0.000185714655468327	0.0012511934997812	-0.148430003433365	753
IGKV12-44	Ureidopropionic acid (-)	Survival_Years	0.995948051660502	0.144663526473012	0.0463971868136732	0.0557274490572242	0.032831811376748	0.090077993111458	-0.0496851206690825	0.017418682888969	0.00446864554370444	-0.0596765713858403	0.0151213670121171	8.73979656410041e-05	-0.056907746354852	0.0150752799739112	0.000173825661701627	-0.00276882503098834	0.00189822044047945	-1.4586425116616	743
IGKV12-44	Ornithine (-)	Survival_Years	0.995948051660502	0.649680989455424	0.00481534862020321	-0.0139757551596429	0.0140901243311789	0.321594893807812	0.0204813157717912	0.040086994564571	0.60956605995517	-0.0594436409802051	0.0149894312546535	8.06518230560126e-05	-0.0591573991256312	0.0150077539230299	8.89516396218795e-05	-0.000286241854573886	0.000630203533891085	-0.454205410126049	757
IGKV12-44	2-Methylmaleic Acid	Survival_Years	0.995948051660502	0.751379838397548	0.00275873606806316	0.00560752365418676	0.0163829811753272	0.732244325310024	-0.0289970739332758	0.0346370205061625	0.402781526177337	-0.0589406793442207	0.0150531537644106	9.89900682525937e-05	-0.0587780775662376	0.0150576057304223	0.000103915995127932	-0.000162601777983047	0.000513230041711238	-0.316820460160304	756
IGKV12-44	Homocysteine	Survival_Years	0.995948051660502	0.910179228180302	0.000554566872590271	-0.0070489749973625	0.0138025683701551	0.609719943560899	0.00470720570021139	0.0406951767329354	0.907946986852093	-0.0598322347190531	0.0149459518342135	6.90631836185921e-05	-0.0597990537437648	0.0149591125330646	7.07306866995462e-05	-3.31809752882323e-05	0.000294125054924577	-0.112812474601121	761
IGKV12-44	Malate	Survival_Years	0.995948051660502	0.0288450299441671	0.0894105486746094	-0.0476157800693668	0.0160989917367373	0.00320265831442016	0.112350000921232	0.0346341539020854	0.00123439639609281	-0.0598322347190531	0.0149459518342135	6.90631836185921e-05	-0.0544826017843946	0.014937889038907	0.000284481380912201	-0.00534963293465855	0.0024476747158677	-2.1855979881551	761
IGKV12-44	Tyrosol	Survival_Years	0.995948051660502	0.365282665425756	0.0210088561811904	-0.0870416306360358	0.0419395820529159	0.038336916028992	0.0147247351600415	0.0146351577435879	0.314727914166793	-0.0610059371133817	0.0157448491817789	0.000117460296057042	-0.0597242721543679	0.0157961510967668	0.000170469851562908	-0.00128166495901378	0.00141566476597514	-0.905344958649827	709
IGKV12-44	Threonic acid	Survival_Years	0.995948051660502	0.470174201990281	0.0104882432510504	-0.0143475635756216	0.0163092279395891	0.379310454796765	0.0437250309474578	0.0345720454037324	0.206379091457295	-0.0598143698947718	0.0149774417323604	7.18994627545577e-05	-0.0591870222334072	0.0149792916503162	8.55781392162629e-05	-0.000627347661364673	0.000868667192675471	-0.722195642536539	757
IGKV12-44	3-Hydroxypicolinic acid	Survival_Years	0.995948051660502	0.644394709552909	0.00475207844890337	-0.0241445957585647	0.0264173878638167	0.361048036421935	0.011433766252731	0.0213808941206792	0.592981299571156	-0.0580932463843933	0.0149683087575628	0.000113776952143788	-0.0578171827202232	0.0149848109508913	0.0001246492498103	-0.000276063664170109	0.000598106097149555	-0.461563032856159	754
IGKV12-44	6-Hydroxynicotinic acid	Survival_Years	0.995948051660502	0.742923159179805	0.00309161136621169	-0.00605360947389791	0.0172859087538117	0.726289403643405	0.0305181701040268	0.0326160200571932	0.349758162290969	-0.0597568910785001	0.0149791522561433	7.31735972081568e-05	-0.0595721459948324	0.0149817743252825	7.72158217915496e-05	-0.000184745083667765	0.000563273317907006	-0.32798479493798	758
IGKV12-44	Urocanate (-)	Survival_Years	0.995948051660502	0.430064376489633	0.0153052774911151	0.0278035872282437	0.03169060377634	0.380599093130088	-0.0321715984694229	0.0178222968673478	0.0714823741880727	-0.0584429681092612	0.0149992088408038	0.000106960703458439	-0.0575484822649445	0.014983369164075	0.000133714676300556	-0.000894485844316632	0.00113357853330143	-0.789081495493337	755
IGKV12-44	Phosphoethanolamine	Survival_Years	0.995948051660502	0.69409215254121	0.00472231262028115	0.0343734911981943	0.0378544557322458	0.364219821166047	-0.00772786486949313	0.0177096391689757	0.662729237584832	-0.0562507644943977	0.0164100214010008	0.000650093672153599	-0.0559851307993254	0.0164323830963616	0.000700833131981448	-0.000265633695072357	0.000675383732877445	-0.393307807312201	649
IGKV12-44	Salicylic acid	Survival_Years	0.995948051660502	0.293659143368587	0.0216536440587383	-0.0280295201106102	0.0210529045442693	0.183491501340222	0.0455307798413997	0.0266524424517249	0.0880173816768343	-0.0589372350332537	0.0149398811332319	8.7772842459016e-05	-0.0576610291240374	0.0149383452104799	0.000123817427023906	-0.00127620590921628	0.00121528573916813	-1.05012826867355	759
IGKV12-44	Caprylic acid	Survival_Years	0.999446802094945	0.999446802094945	2.25365185963989e-06	6.73497801645636e-06	0.00971392647150143	0.999446996014729	-0.0200210047770804	0.057819637788121	0.729245303590738	-0.0598322347190531	0.0149459518342135	6.90631836185921e-05	-0.059832099878026	0.01495523687708	6.97886936810238e-05	-1.34841027041004e-07	0.000194482958153108	-0.000693330810686509	761
IGKV12-44	2-Methylglutaric Acid	Survival_Years	0.995948051660502	0.36414800166844	0.0159652390334686	0.0233678557759646	0.0203955892626531	0.252293101089859	-0.0408782020205211	0.0274975451699488	0.137562281506228	-0.0598322347190531	0.0149459518342135	6.90631836185921e-05	-0.0588769987898568	0.0149470322323257	8.99059616140916e-05	-0.000955235929196281	0.00105261375851805	-0.907489495996264	761
IGKV12-44	Monomethyl glutaric acid	Survival_Years	0.995948051660502	0.690771740386193	0.0107998901661104	0.00399632315898958	0.00994962322825714	0.688058449263378	-0.161694021642156	0.0561267167652384	0.00408565243801542	-0.0598322347190531	0.0149459518342135	6.90631836185921e-05	-0.0591860531556944	0.0148712952287712	7.60568686416295e-05	-0.000646181563358709	0.0016243554899788	-0.397807972051206	761
IGKV12-44	Trans-cinnamate (-)	Survival_Years	0.995948051660502	0.737631803859399	0.00553522830462044	-0.0272676903850268	0.0158053214505258	0.0849238237653155	0.0121549622247541	0.0355938450945182	0.732835777112457	-0.0598778818770003	0.0149597301719274	6.92546066333467e-05	-0.059546444130414	0.0150005032353122	7.93415053167131e-05	-0.000331437746586292	0.000989392708545941	-0.334991094762956	760
IGKV12-44	2-Oxoglutarate	Survival_Years	0.995948051660502	0.0279208347965693	0.0909011564875007	-0.0423416624646045	0.0145275654237039	0.00367398009184448	0.128450774358236	0.0383621013405244	0.000855889455434144	-0.0598322347190531	0.0149459518342135	6.90631836185921e-05	-0.0543934153878596	0.0149281018413884	0.000288398592080711	-0.00543881933119351	0.00247399336499388	-2.19839689473337	761
IGKV12-44	Meso-tartaric acid	Survival_Years	0.995948051660502	0.844500307774897	0.00249459920711943	0.0194584908511408	0.014994689482322	0.194828688719269	-0.00764047277034937	0.0385065848272079	0.842775334737874	-0.0595975774689308	0.0151233150305649	8.95277963584188e-05	-0.0594489053994306	0.0151524366603411	9.61034555411915e-05	-0.000148672069500234	0.00075798815819153	-0.196140359045909	739
IGKV12-44	2-Hydroxyglutarate	Survival_Years	0.995948051660502	0.741921414965527	0.00409966942979403	-0.0185808330586479	0.0141181220225814	0.188573792282891	0.0136890828051524	0.0402466733696914	0.733861595611584	-0.0620427004382456	0.0149915877450258	3.92351407565699e-05	-0.061788345875917	0.0150197350720648	4.35742394032883e-05	-0.000254354562328544	0.000772386479456309	-0.329309962167627	749
IGKV12-44	Glutamate (-)	Survival_Years	0.995948051660502	0.193025600560305	0.0443034021744478	-0.0211189209669495	0.0149659708185907	0.158645114226708	0.125516429646313	0.0372344106857245	0.000789683499289767	-0.0598322347190531	0.0149459518342135	6.90631836185921e-05	-0.0571814631612989	0.0148587240656382	0.000129665163082521	-0.00265077155775417	0.00203642244976368	-1.30168058109052	761
IGKV12-44	Xanthine (-)	Survival_Years	0.995948051660502	0.361120180423546	0.0161551074129505	-0.0670126118785178	0.0532146465961221	0.208354945428355	0.0145673062317772	0.0109831723166115	0.185173237871962	-0.0604262920494757	0.0153054035614222	8.69388758217716e-05	-0.0594500988108501	0.0153146258433099	0.000113675563416339	-0.000976193238625596	0.0010689425174396	-0.91323267874482	737
IGKV12-44	Methionine (-)	Survival_Years	0.995948051660502	0.543294341885423	0.0118645972146757	-0.0189259768737841	0.00956204673454333	0.0481708082723529	0.0375085191179124	0.0587260791081239	0.523222758727895	-0.0598322347190531	0.0149459518342135	6.90631836185921e-05	-0.0591223493536576	0.0149934481346769	8.83896117660704e-05	-0.000709885365395499	0.00116788410939388	-0.60783887689329	761
IGKV12-44	Ribose	Survival_Years	0.995948051660502	0.556248856926469	0.00682014005234906	-0.0154839063391437	0.0155293615668785	0.319069266428999	0.0263540873660136	0.036156839864626	0.466314578969726	-0.0598322347190531	0.0149459518342135	6.90631836185921e-05	-0.0594241704986241	0.0149613731236628	7.86143175748494e-05	-0.000408064220428964	0.000693488679080553	-0.588422324312471	761
IGKV12-44	Xylulose	Survival_Years	0.995948051660502	0.622585405421069	0.00746141113427749	-0.00597813180695634	0.0115018244473456	0.603396513034971	0.074677661305822	0.0487553028020472	0.126047397733733	-0.0598322347190531	0.0149459518342135	6.90631836185921e-05	-0.0593858018167316	0.0149346287981719	7.71603448750587e-05	-0.000446432902321447	0.000907034641294194	-0.492189473253699	761
IGKV12-44	3-Sulfinoalanine	Survival_Years	0.995948051660502	0.574894162397287	0.00590238377063621	-0.0116745092930103	0.014399475628785	0.417777495762586	0.0305821778992414	0.0393753030626841	0.437605953310579	-0.0604894452748712	0.01505022192942	6.46895587816343e-05	-0.060132413354786	0.0150614753503989	7.22560970553839e-05	-0.000357031920085187	0.00063658136414527	-0.560858266035747	757
IGKV12-44	Protocatechuic acid	Survival_Years	0.995948051660502	0.150669608654127	0.0389235057409597	-0.0717717871893783	0.0354891061643536	0.0435161715917843	0.0324276200439824	0.0158746996117495	0.0414517909538631	-0.0597939008974102	0.014992365919216	7.35003732621528e-05	-0.0574665126525554	0.0150020718361628	0.000139257464321048	-0.00232738824485472	0.00161942411290034	-1.43717030413141	757
IGKV12-44	Gentisic acid	Survival_Years	0.995948051660502	0.614839749188602	0.00927877987162636	0.0264983611797948	0.0478233221258853	0.579823963880972	-0.0231613725251461	0.0192736692277666	0.230179630522434	-0.0661443016304173	0.0185596439397599	0.000408974029564626	-0.0655305632158262	0.018556505858978	0.000461020949695003	-0.000613738414591098	0.00121972639359029	-0.503177120554511	447
IGKV12-44	3-Amino-5-hydroxybenzoic acid (-)	Survival_Years	0.995948051660502	0.917886425171043	0.00164840361330285	0.00940573051715748	0.00553275213647854	0.0895677452203753	-0.0104859129998419	0.101522537225199	0.917764795689187	-0.0598322347190531	0.0149459518342135	6.90631836185921e-05	-0.0597336070471502	0.014986842163143	7.42468352324267e-05	-9.86276719028715e-05	0.000956654425261521	-0.103096446635795	761
IGKV12-44	P-octopamine	Survival_Years	0.995948051660502	0.531504346100854	0.00750577032909623	0.0118833772857815	0.0119801975743995	0.321575774922539	-0.0377911936377822	0.0468644602343223	0.420286802798238	-0.0598322347190531	0.0149459518342135	6.90631836185921e-05	-0.0593831477069753	0.0149600088553384	7.93862524431681e-05	-0.00044908701207779	0.000717722439288305	-0.625711260362858	761
IGKV12-44	Succinylacetone (-)	Survival_Years	0.995948051660502	0.378123950455925	0.0191147480884956	-0.0202576999317032	0.0208513999156979	0.331619067291039	0.0564947649098452	0.0269682863845787	0.0365403109664068	-0.0598728264666256	0.0149666395900041	6.99123572211106e-05	-0.0587283724713698	0.0149407931597267	9.30478852510377e-05	-0.00114445399525576	0.00129851170358942	-0.88135824428243	757
IGKV12-44	2-Aminooctanoic acid (-)	Survival_Years	0.995948051660502	0.720125288500756	0.00270231680813408	0.0151837349605415	0.0215399475538562	0.481098421609276	-0.0108836723716311	0.0261600932560583	0.677506587987943	-0.0611530062614388	0.0149634520007588	4.87536006029112e-05	-0.0609877514647506	0.0149774907237021	5.19034543589064e-05	-0.000165254796688215	0.000461230212006012	-0.358291352965536	757
IGKV12-44	Allantoin (-)	Survival_Years	0.995948051660502	0.703052517889824	0.00370898790578543	0.00548060095782119	0.0131685734608854	0.677398462094635	-0.0404913688584447	0.0426276764531236	0.342495074721279	-0.0598322347190531	0.0149459518342135	6.90631836185921e-05	-0.059610317684104	0.0149488076206851	7.36698691433254e-05	-0.000221917034949083	0.000582149018531749	-0.381203141952872	761
IGKV12-44	Indoleacetaldehyde	Survival_Years	0.995948051660502	0.144701038497023	0.0401129388131406	-0.0256023531680445	0.0116589370419426	0.0284192634904655	0.0937432100317426	0.0480489257819392	0.0514517426182087	-0.0598322347190531	0.0149459518342135	6.90631836185921e-05	-0.0574321879487143	0.0149670997711987	0.000135547734937875	-0.00240004677033884	0.00164555117926947	-1.45850630510582	761
IGKV12-44	N-acetylvaline	Survival_Years	0.995948051660502	0.638349571703355	0.00506825959006269	-0.00991339488927317	0.0186715899924622	0.595631487683171	0.0305533392443424	0.0302358615544582	0.31260344893658	-0.0597616029196616	0.0149794715057582	7.31247246248777e-05	-0.0594587156025465	0.0149822455736329	7.97171592312888e-05	-0.000302887317115093	0.000644430648868602	-0.47000762246001	756
IGKV12-44	N6-methyllysine (-)	Survival_Years	0.995948051660502	0.196156985450444	0.0341873321760287	0.0290220618767657	0.0179652056937806	0.106679199759914	-0.0711879196157242	0.0330350416878384	0.031522044708984	-0.0604323319915093	0.015449262466242	0.000100951713596358	-0.0583663117835435	0.0154374714013022	0.000170200351470628	-0.00206602020796577	0.00159837154716927	-1.29257819411558	725
IGKV12-44	Pelargonic acid	Survival_Years	0.995948051660502	0.670892151692744	0.0044868252957787	0.0137645140620959	0.0134502345438963	0.306483819690834	-0.0195035424446751	0.0417551633057292	0.64057708876887	-0.0598322347190531	0.0149459518342135	6.90631836185921e-05	-0.0595637779348127	0.014965239709167	7.59766961623018e-05	-0.000268456784240416	0.000631776147636795	-0.424923899461222	761
IGKV12-44	Ala-ala (-)	Survival_Years	0.995948051660502	0.69865433641785	0.0108768673000187	-0.0682188804480025	0.024088228787991	0.00475730518516618	0.00916582385291044	0.0234536261725805	0.69605885241198	-0.0574873467131542	0.0149809619014392	0.000135541823254224	-0.056862064471525	0.0150751313084628	0.000175638198341876	-0.000625282241629146	0.00161514207707971	-0.387137608822439	756
IGKV12-44	Pimelic acid	Survival_Years	0.995948051660502	0.840292941524705	0.000768767653709822	0.00352629572947006	0.0115547051259391	0.760316602408536	-0.0130440241630257	0.0486100423052084	0.788515698685008	-0.0598322347190531	0.0149459518342135	6.90631836185921e-05	-0.0597862376323519	0.0149567249349326	7.07946053608645e-05	-4.59970867011818e-05	0.000228252102865731	-0.201518786130262	761
IGKV12-44	Gly-ser	Survival_Years	0.995948051660502	0.41948366507752	0.0189754217059192	-0.042262245147877	0.0186773628656911	0.0239557048699011	0.0262265031230329	0.0303479663950504	0.387777428194654	-0.0584119247274187	0.0150153472578801	0.000109709709232501	-0.0573035338230615	0.0150727232796469	0.000156151976353784	-0.00110839090435718	0.0013729308446138	-0.807317359578273	754
IGKV12-44	Oxoadipic acid	Survival_Years	0.995948051660502	0.901050707257006	0.000319471720685445	0.00730544584850475	0.0317013111743204	0.817811561185656	-0.00261650108351206	0.0177183402033878	0.88264374726424	-0.0598322347190531	0.0149459518342135	6.90631836185921e-05	-0.059813120012075	0.0149568329454762	7.02794098638462e-05	-1.91147069781513e-05	0.000153736576669548	-0.124334152563041	761
IGKV12-44	Phenylpyruvic acid	Survival_Years	0.995948051660502	0.555899341782384	0.00656927256521411	0.0135420896211497	0.0173245106884959	0.434668147826432	-0.0290246386673932	0.0324041059738211	0.370712804701651	-0.0598322347190531	0.0149459518342135	6.90631836185921e-05	-0.0594391804609978	0.0149544757959874	7.77038754117188e-05	-0.000393054258055327	0.0006673890166287	-0.588943252378996	761
IGKV12-44	7-Methylguanine	Survival_Years	0.995948051660502	0.0636685403562989	0.0710906145206816	0.0353541476899359	0.0140802308186977	0.0122764693727848	-0.115263615374553	0.041902205433029	0.00610622523916371	-0.0573218688388522	0.0153462401003046	0.000203504885997946	-0.0532468219576243	0.015343267040942	0.000553129413407716	-0.00407504688122792	0.00219739035481188	-1.85449384189036	722
IGKV12-44	1,6-Anhydro-B-Glucose	Survival_Years	0.995948051660502	0.680070604739974	0.0035605944366242	-0.0082160444341643	0.0108072225153489	0.447368510018442	0.0257659301443074	0.052492503116981	0.623686364720552	-0.0594546867724453	0.0150225966139956	8.33799582571818e-05	-0.0592429927454921	0.0150369112642869	8.96982846372857e-05	-0.000211694026953203	0.000513363429722311	-0.412366784809181	754
IGKV12-44	Quinolinate	Survival_Years	0.995948051660502	0.189568541901335	0.0327003194982267	0.0391607637397596	0.0230005501583484	0.089085413257615	-0.0505714193692102	0.024572931816134	0.0399580390151524	-0.060562570528075	0.0150093628756937	6.06019979365295e-05	-0.058582155122173	0.0150057809009157	0.000103764283798619	-0.00198041540590194	0.00150962802551793	-1.31185654507341	754
IGKV12-44	N-acetyltaurine	Survival_Years	0.995948051660502	0.355860158064696	0.0159806025198822	0.0188627393420731	0.0136201865898452	0.166516068646939	-0.0511667425765618	0.0413060661062909	0.215859485891677	-0.0603947771683739	0.0149753635128797	6.10665167786908e-05	-0.0594296322401693	0.01498997746335	8.09875241989503e-05	-0.00096514492820464	0.00104534119826846	-0.923282206616694	760
IGKV12-44	7-Methylxanthine	Survival_Years	0.995948051660502	0.668285916451911	0.00383318430145904	0.00940618547900658	0.0116416111374906	0.419373269955566	-0.0243826770541749	0.0482409134445868	0.613410197639437	-0.0598322347190531	0.0149459518342135	6.90631836185921e-05	-0.0596028867362068	0.014960688518137	7.47899919608683e-05	-0.000229347982846287	0.000535232410489999	-0.428501672079838	761
IGKV12-44	Gallic acid	Survival_Years	0.995948051660502	0.436744605413935	0.0267416530201193	0.0361755461567433	0.0385424503294672	0.348482176527166	-0.0351080258328855	0.0252740033162658	0.16554303085468	-0.047493399455679	0.0199618872298332	0.0177970506472829	-0.0462233474466892	0.0199607311596418	0.0210570768296006	-0.00127005200898969	0.00163308273784205	-0.777702182234768	456
IGKV12-44	Phenylalanine (-)	Survival_Years	0.995948051660502	0.951453219181877	0.00127341348711171	-0.0370348636355604	0.0177925525405955	0.037752719000659	0.00195689081337552	0.0321286248638271	0.951449875183534	-0.0569125308916144	0.0151136769476807	0.000180083898974241	-0.0568400577071913	0.0151711771194905	0.000194046399672707	-7.24731844230434e-05	0.00119038855259906	-0.0608819567903334	752
IGKV12-44	1-Methylhistidine	Survival_Years	0.995948051660502	0.886103716314314	0.00147764198752922	0.00199202869503693	0.0137886946337681	0.885171832945274	-0.0447994496228323	0.0407617986425769	0.272118287425483	-0.0603947302010316	0.0149574266960616	5.98500971723745e-05	-0.0603054884118611	0.0149554513041674	6.12281301318195e-05	-8.92417891705433e-05	0.000623039765804081	-0.143236104769926	760
IGKV12-44	Urate (-)	Survival_Years	0.995948051660502	0.600646633443282	0.00620358048965874	0.0173186186894567	0.028902438631164	0.549226170637414	-0.0210778497325496	0.0195948614240313	0.282438823256621	-0.0588433152306492	0.0150176806604538	9.78982990925969e-05	-0.0584782759883375	0.0150198371787264	0.000108278362309047	-0.000365039242311694	0.000697343977281825	-0.523470846818782	755
IGKV12-44	N-acetylleucine (-)	Survival_Years	0.995948051660502	0.311246457022822	0.019692325559713	-0.0202014874443293	0.0155712465157096	0.194929874528165	0.0583242124274118	0.0360064505800809	0.105714795256725	-0.0598322347190531	0.0149459518342135	6.90631836185921e-05	-0.0586539988740004	0.0149465754252778	9.548927431095e-05	-0.00117823584505276	0.00116356325296008	-1.0126100511127	761
IGKV12-44	Capric acid	Survival_Years	0.995948051660502	0.626694353612844	0.00444485483381091	0.00556060352439674	0.00826543493186012	0.501323076124427	-0.0478267505571788	0.0679343269602783	0.481655228778252	-0.0598322347190531	0.0149459518342135	6.90631836185921e-05	-0.0595662891213444	0.0149560421381166	7.51632791156945e-05	-0.000265945597708692	0.000546780221341067	-0.486384816657079	761
IGKV12-44	Glycerol 2-phosphate	Survival_Years	0.995948051660502	0.141531904923977	0.0467584506819185	-0.0467068974173982	0.0158870832647355	0.00338966894412914	0.0598982752225732	0.0352842346811865	0.0900240276470111	-0.0598322347190531	0.0149459518342135	6.90631836185921e-05	-0.0570345721227533	0.0150168608150839	0.000158366842962471	-0.00279766259629981	0.00190302914625063	-1.47011021970514	761
IGKV12-44	Glycerol 3-Phosphate (-)	Survival_Years	0.995948051660502	0.483210357517305	0.00927065326356144	0.0167079957111211	0.0176799455729723	0.344967899982503	-0.0331987098665076	0.0317461358318827	0.296030627190945	-0.0598322347190531	0.0149459518342135	6.90631836185921e-05	-0.0592775508169887	0.0149543748647655	8.12196377498622e-05	-0.000554683902064364	0.000791107614474662	-0.701148480833045	761
IGKV12-44	Shikimic acid	Survival_Years	0.995948051660502	0.271944058265838	0.0273063943901902	-0.0898424606290262	0.0408709338912778	0.0282813563134136	0.0187144293794177	0.0147548637427628	0.205118495793619	-0.0615735040184967	0.0154996509652581	7.89265297105392e-05	-0.0598921536337817	0.0155491176054316	0.000128699028559751	-0.00168135038471503	0.00153045291941335	-1.09859660717922	710
IGKV12-44	Suberic acid	Survival_Years	0.995948051660502	0.938338010475746	0.000878400616141816	0.000906277798065804	0.0116911958837769	0.938233364881647	-0.0579917901051151	0.04799552049495	0.227344894329691	-0.0598322347190531	0.0149459518342135	6.90631836185921e-05	-0.0597796780472107	0.0149411697843367	6.9714283054031e-05	-5.2556671842358e-05	0.000679387248334856	-0.0773589318480318	761
IGKV12-44	Guanidinosuccinic acid (-)	Survival_Years	0.995948051660502	0.211702439521507	0.0283461674286566	-0.043525582393167	0.0232952406029483	0.0621493881920294	0.0442782494951803	0.0263700110024416	0.0936089815356588	-0.0679893181848398	0.0157194840663836	1.76261373599561e-05	-0.0660620815882121	0.0157395355486439	3.07731743447548e-05	-0.00192723659662768	0.00154314990824958	-1.24889784610348	702
IGKV12-44	N-acetylasparagine (-)	Survival_Years	0.995948051660502	0.231939120139525	0.0304361866285721	-0.0289802535609901	0.0210696700751672	0.16942857880076	0.0642724086070862	0.0265969611982956	0.0159221220358217	-0.0611978997612127	0.0149408590958737	4.69033522317555e-05	-0.0593352690628038	0.0149098479286048	7.61768005029852e-05	-0.00186263069840892	0.00155819303418172	-1.19537865819498	758
IGKV12-44	Arginine (-)	Survival_Years	0.995948051660502	0.672363820502745	0.00654044116862173	-0.020109809832826	0.0126811222310731	0.11322965092681	0.0194426648485751	0.0443089938404273	0.660942509492855	-0.0597801100366154	0.0149423330865021	6.97957397779982e-05	-0.0593891217438672	0.0149773899138867	8.07794921065212e-05	-0.000390988292748217	0.000924527582190235	-0.422906033611191	760
IGKV12-44	Dehydroascorbic acid	Survival_Years	0.995948051660502	0.360738455843493	0.0180087891224079	-0.0107371294804743	0.0100885533500309	0.287560947078566	0.0995351943421075	0.0558024187955803	0.0749000384154489	-0.059344482421952	0.0150026034793743	8.40219129014418e-05	-0.0582757601524367	0.0149915203360562	0.000110929975674244	-0.00106872226951538	0.00116933299689175	-0.913958874295169	760
IGKV12-44	Allantoic acid	Survival_Years	0.995948051660502	0.444976079524971	0.0109778833271722	0.0157099456360189	0.0147054170889776	0.285753178120891	-0.0429267815107987	0.0392923281518266	0.274995103310968	-0.0614305493842063	0.0152019354397989	5.91989018186369e-05	-0.0607561719803424	0.0152123389454429	7.19704634275148e-05	-0.000674377403863909	0.000882903981477558	-0.763817377666963	742
IGKV12-44	N-acetylaspartate	Survival_Years	0.995948051660502	0.0644932734109597	0.0691103422104088	-0.0400479435236227	0.012069382547256	0.00095246130596854	0.103251898919808	0.0463774626971791	0.0263054934370593	-0.0598322347190531	0.0149459518342135	6.90631836185921e-05	-0.0556972085024059	0.0150197022987371	0.000224998868053657	-0.00413502621664726	0.00223665514679434	-1.84875447722629	761
IGKV12-44	Citrulline (-)	Survival_Years	0.995948051660502	0.484155703932693	0.00990947882775083	-0.0113793211687943	0.00909159412880128	0.211117132154226	0.0521038341717089	0.0617516639788313	0.399086254845303	-0.0598322347190531	0.0149459518342135	6.90631836185921e-05	-0.0592393284558876	0.0149654952365521	8.30705173139316e-05	-0.000592906263165474	0.000847451656558397	-0.69963431964171	761
IGKV12-44	N-formylmethionine	Survival_Years	0.995948051660502	0.440579467348135	0.0138623341732127	-0.0167461761388062	0.0190139480971467	0.378769577144042	0.0482068708204232	0.0301874877562099	0.110742360440173	-0.0582355568530052	0.0151051445819229	0.00012634987800193	-0.0574282761031457	0.0150966964685049	0.000154986928926683	-0.000807280749859484	0.00104676475949143	-0.771215062925603	743
IGKV12-44	Ascorbate	Survival_Years	0.995948051660502	0.566111009566214	0.00719778137336052	0.038010846119144	0.0326991739456245	0.245447682767464	-0.0113299068175816	0.0171726256646035	0.509618850956119	-0.0598322347190531	0.0149459518342135	6.90631836185921e-05	-0.0594015753744658	0.0149661490010437	7.95157991381912e-05	-0.000430659344587335	0.000750554308657186	-0.573788384957547	761
IGKV12-44	D-Glucuronolactone	Survival_Years	0.995948051660502	0.712516744332738	0.00267827176274399	-0.00878304822992304	0.019217623179516	0.647789005698151	0.0182253386945395	0.0292604061345094	0.533572840164778	-0.0597676572585081	0.0149557727019306	7.10839452608959e-05	-0.0596075832297473	0.0149644481708859	7.50121562877416e-05	-0.000160074028760823	0.000434419339217063	-0.368478136929443	760
IGKV12-44	Hippurate (-)	Survival_Years	0.995948051660502	0.693224425291629	0.00918429301001446	-0.0833627034935745	0.0340558173830136	0.0146135555105284	0.00659187804707053	0.0164917463111398	0.689492370809396	-0.0598322347190531	0.0149459518342135	6.90631836185921e-05	-0.0592827179439494	0.0150178755028162	8.68637458559869e-05	-0.000549516775103744	0.00139300471694345	-0.394483068448971	761
IGKV12-44	4-Hydroxyphenylpyruvic acid	Survival_Years	0.995948051660502	0.437113067346248	0.0120416081951697	-0.0181965541554511	0.0189203090674614	0.336504952350569	0.0391553428923327	0.0296887243318844	0.187642132690461	-0.0591691994846169	0.0149541954078927	8.36501866532201e-05	-0.0584567071672013	0.0149561529063464	0.000101785006833077	-0.000712492317415592	0.000916887115956743	-0.777077466806945	760
IGKV12-44	Gluconolactone	Survival_Years	0.995948051660502	0.95626277342544	0.000222924720369127	0.000453114330052952	0.00819424176137295	0.955917688672628	-0.0294364651681754	0.0685396071299926	0.667703819636414	-0.0598322347190531	0.0149459518342135	6.90631836185921e-05	-0.0598188966348593	0.0149545874926698	6.99934959879476e-05	-1.33380841938049e-05	0.000243200578090747	-0.0548439658265449	761
IGKV12-44	Gulonolactone	Survival_Years	0.995948051660502	0.696924248887505	0.00348200364989319	-0.0077860689818522	0.0177400683936792	0.660869822872679	0.0267784856539121	0.0316966994834215	0.398488685827294	-0.0598790689197856	0.0149588479506493	6.91643591702658e-05	-0.0596705697832547	0.0149639081522378	7.36792755366228e-05	-0.000208499136530899	0.000535332786718121	-0.389475746122541	760
IGKV12-44	7-Methyluric acid	Survival_Years	0.995948051660502	0.0732914434590976	0.118137656195775	0.0993959393922553	0.0424030751514309	0.0194572833884483	-0.0507116901413728	0.0182670191217943	0.00570355836372486	-0.0426666335026798	0.0176070734346586	0.0157286757331133	-0.0376260974229091	0.0175864074846507	0.0328702552770134	-0.00504053607977072	0.00281435153953159	-1.79101153817112	557
IGKV12-44	Alanine (-)	Survival_Years	0.995948051660502	0.907696958008904	0.000611657250795274	0.000800458483736249	0.00674835060308193	0.905613640949855	-0.0457198230024034	0.0832179006927632	0.582904969891898	-0.0598322347190531	0.0149459518342135	6.90631836185921e-05	-0.0597956378988559	0.0149534643712738	7.03573232224178e-05	-3.65968201971935e-05	0.000315642325559386	-0.115943956921291	761
IGKV12-44	4-Pyridoxic acid (-)	Survival_Years	0.995948051660502	0.145007225485423	0.0491771482958908	-0.052792085066777	0.0164736632753932	0.00141301641918743	0.0557788510979139	0.0340861021574055	0.102198768311908	-0.0598790689197856	0.0149588479506493	6.91643591702658e-05	-0.0569343870676974	0.0150491265938203	0.000167909770318437	-0.00294468185208816	0.00202050970820269	-1.45739554733818	760
IGKV12-44	Tyrosine (-)	Survival_Years	0.995948051660502	0.85621700027505	0.0036941337034448	-0.00199522460561755	0.0109732626460801	0.855771239373547	0.110778643269419	0.0510187662509786	0.0302375552481887	-0.0598322347190531	0.0149459518342135	6.90631836185921e-05	-0.059611206444225	0.0149072992403003	7.03539541181584e-05	-0.000221028274828074	0.00121985778329637	-0.181191838798453	761
IGKV12-44	Mannosamine (-)	Survival_Years	0.995948051660502	0.798648139162713	0.00186032201511569	0.00326309917920545	0.0119801023925045	0.78541179118113	-0.0341108919308198	0.0468688203722462	0.466979713933005	-0.0598322347190531	0.0149459518342135	6.90631836185921e-05	-0.0597209274955917	0.0149516936964609	7.16835750489122e-05	-0.000111307223461424	0.00043633284483634	-0.255097054413066	761
IGKV12-44	Hydroxyphenyllactic acid	Survival_Years	0.995948051660502	0.666554448960165	0.00388383221450115	0.0109867993788235	0.013322002258626	0.409814336246133	-0.0213898275722482	0.0423278223267699	0.613479887780078	-0.0605087272839624	0.0149750619623256	5.91589352458934e-05	-0.0602737215396785	0.0149901809084178	6.4232956220684e-05	-0.000235005744283918	0.000545406751549582	-0.430881619298316	758
IGKV12-44	Glucose	Survival_Years	0.995948051660502	0.850586697602285	0.00239059342329056	-0.00228472014588244	0.0120084831680982	0.849160761569828	0.0626048433450042	0.0467163266113839	0.180640699224728	-0.0598322347190531	0.0149459518342135	6.90631836185921e-05	-0.059689200172233	0.0149379514519432	7.1226278166191e-05	-0.000143034546820145	0.000759328059703255	-0.188369894925315	761
IGKV12-44	Sorbose	Survival_Years	0.995948051660502	0.958262529594269	6.94290683508637e-05	0.00263990019851041	0.0227801272737422	0.907776575688483	-0.00148745222219634	0.0253589471739349	0.953243206569438	-0.0565573686918415	0.0151524433915789	0.000205183249719129	-0.0565534419664249	0.0151635612065308	0.000207612252999824	-3.92672541665086e-06	7.50319549949434e-05	-0.0523340411017612	739
IGKV12-44	Myo-Inositol	Survival_Years	0.995948051660502	0.849267988956532	0.00164121437019887	0.00200251135372569	0.0102988062028643	0.845886198998042	-0.0490371868500641	0.0545094738760032	0.368634490461155	-0.0598322347190531	0.0149459518342135	6.90631836185921e-05	-0.0597340371956311	0.014948360840523	7.11625160360076e-05	-9.81975234220214e-05	0.000516686294592202	-0.190052502746419	761
IGKV12-44	Ala-pro	Survival_Years	0.995948051660502	0.602771928869761	0.00768709439588308	-0.0589220807936654	0.089181764903743	0.50932256443143	0.0135806730619497	0.0160770913479047	0.398952929956632	-0.104096746335926	0.0246140794414989	3.13320967136328e-05	-0.103296544820537	0.0246442514636637	3.66979085194551e-05	-0.000800201515388557	0.00153761162994251	-0.520418485270221	328
IGKV12-44	Gly-asn	Survival_Years	0.995948051660502	0.817427968608824	0.0026448679430237	-0.00721322154898959	0.0289352565700521	0.803257075275689	0.0203513161206628	0.0332695805514633	0.541054809120455	-0.05550316883649	0.0199244485595836	0.00557827332434056	-0.0553563702844981	0.0199404411779752	0.00574312660868277	-0.000146798551991864	0.000635892553586155	-0.230854334060031	463
IGKV12-44	Kynurenate (-)	Survival_Years	0.995948051660502	0.291897299333076	0.0239783010559872	-0.0440238609563251	0.0263149468760951	0.0948104401260754	0.031351502686553	0.0231006595656258	0.175193511770118	-0.0575609669685099	0.015603336901835	0.000243728540625903	-0.0561807527734652	0.0156264921859484	0.000348399748084385	-0.00138021419504466	0.00130954016292465	-1.05396858692915	709
IGKV12-44	N2-acetyllysine	Survival_Years	0.995948051660502	0.834008052257951	0.00208383915317855	0.00243807893928274	0.0113926884903256	0.83060568838334	-0.0509786519418127	0.0492946000958753	0.301413569843613	-0.0596447079242056	0.014943884837597	7.25801893402902e-05	-0.0595204179465533	0.014943634787536	7.51002324201019e-05	-0.000124289977652358	0.000593088664657823	-0.209563906813269	760
IGKV12-44	Indole-3-propionic acid	Survival_Years	0.995948051660502	0.406807498950363	0.0146360863927958	-0.0439780288560927	0.0308500434541354	0.154445738196022	0.0188870085086325	0.0185166685351975	0.308080679139253	-0.0567510591907105	0.0151248179494042	0.000189803544915124	-0.0559204457855126	0.0151462887340891	0.000239788368703132	-0.000830613405197909	0.00100131230141548	-0.82952481860428	753
IGKV12-44	N-acetylglutamine (-)	Survival_Years	0.995122546816773	0.00761087989917226	0.133553534872203	-0.0540510501462359	0.015305068995256	0.000439827277997737	0.147838134956002	0.0362774651444504	5.11783840494157e-05	-0.0598322347190531	0.0149459518342135	6.90631836185921e-05	-0.0518414282730202	0.0149135824462618	0.0005397637625949	-0.00799080644603286	0.00299408795675268	-2.66886162379128	761
IGKV12-44	Meso-2,6-diaminoheptanedioate	Survival_Years	0.995948051660502	0.747238312550964	0.00484402152215176	0.0255703212990205	0.0167631021106927	0.127614021628836	-0.0112272367128078	0.0340501724113032	0.741705861082684	-0.0592656429650063	0.0150703716725927	9.24224039368431e-05	-0.0589785589149596	0.0151051167509958	0.000103579601744556	-0.000287084050046652	0.000890782486919609	-0.322282997546808	749
IGKV12-44	Nitrilotriacetic acid	Survival_Years	0.995948051660502	0.722668388712217	0.00975570419438321	0.00468103585498758	0.0130688459609317	0.72031833546811	-0.118328056705381	0.0450729892590205	0.00885450768794355	-0.0567768215448551	0.0153819496546778	0.000241245017607383	-0.0562229236687662	0.0153168040401588	0.000261021166944844	-0.00055389787608889	0.00156073812219759	-0.354894820733269	728
IGKV12-44	N-acetylmethionine (-)	Survival_Years	0.995948051660502	0.317973751870945	0.0216958830541816	-0.0315159496851914	0.0156766915410816	0.0447702832738483	0.041189086170704	0.0357970183372795	0.250273377108922	-0.0598322347190531	0.0149459518342135	6.90631836185921e-05	-0.0585341215517182	0.0149850672906845	0.000102755767699186	-0.00129811316733492	0.00129989345825551	-0.998630433202601	761
IGKV12-44	Phenylacetylglycine	Survival_Years	0.995948051660502	0.673200265089473	0.00574962853799431	-0.012921267266661	0.0291162904449516	0.657336634591064	0.0262151669115564	0.0193368235213813	0.175624878331419	-0.0589139238936837	0.0149685973993848	9.11133324046819e-05	-0.0585751907155793	0.0149618085375137	9.91874352410586e-05	-0.000338733178104348	0.000803142176576705	-0.421759917463377	758
IGKV12-44	D-Glucuronic Acid	Survival_Years	0.995948051660502	0.208206413288249	0.0325642538528825	-0.0227691610146509	0.00982080561340408	0.020707802427143	0.0855715359350658	0.0571047475742353	0.134448782682475	-0.0598322347190531	0.0149459518342135	6.90631836185921e-05	-0.0578838426390766	0.0149893408492292	0.000122930381705221	-0.0019483920799765	0.0015481704309401	-1.25851265534982	761
IGKV12-44	Glucuronic acid	Survival_Years	0.995948051660502	0.702033085007571	0.00704675306678792	-0.00686711377131657	0.0175933851121578	0.696415499232077	0.062127748290063	0.0321918981986262	0.0540194905575467	-0.0605439571700578	0.0150457422960261	6.342661712949e-05	-0.0601173188541942	0.0150182978098135	6.92175208081387e-05	-0.000426638315863582	0.00111516845587782	-0.382577460485776	754
IGKV12-44	N-Methyltyrosine	Survival_Years	0.995948051660502	0.533634307184438	0.00982812153876745	0.045742608251385	0.0680706492755191	0.501820056528683	-0.0141583309396626	0.00856969755496581	0.0989685515588191	-0.0658965177742064	0.015231106389457	1.74276402321516e-05	-0.06524887878854	0.0152168232866053	2.06476943522126e-05	-0.00064763898566645	0.00104043772282401	-0.622467805097062	731
IGKV12-44	Dopa	Survival_Years	0.995948051660502	0.400784482651569	0.0182758256630057	-0.0643471857697689	0.0491689080226335	0.19137020490541	0.0210536976760373	0.0192109682726401	0.273758366150402	-0.0741277696822654	0.0191310231723976	0.000124231200311079	-0.0727730234867649	0.0191662409248432	0.000168688818932785	-0.00135474619550052	0.0016123688716444	-0.840221006077141	443
IGKV12-44	Citrate	Survival_Years	0.995948051660502	0.901198466913821	0.00093460929538254	0.00771215230996226	0.00973761777050561	0.428628026642249	-0.00725086337567555	0.0576832046558815	0.900003926657474	-0.0598322347190531	0.0149459518342135	6.90631836185921e-05	-0.0597763149563212	0.0149629507925114	7.14777827044086e-05	-5.5919762731937e-05	0.000450429931305993	-0.124147528495278	761
IGKV12-44	Ala-leu	Survival_Years	0.995948051660502	0.514248505858196	0.0137244850121524	0.0404060862401228	0.0244467577972572	0.0988880583504015	-0.0192392163940813	0.0271034161481371	0.478075300413999	-0.056641938558955	0.0162639199103258	0.000532373380122583	-0.0558645571221433	0.0163074289498864	0.000654942602866394	-0.000777381436811634	0.00119187017504447	-0.65223667232266	653
IGKV12-44	Asymmetric dimethylarginine (-)	Survival_Years	0.995948051660502	0.497256862383644	0.0105166248892286	0.0101698038076311	0.0126642611250974	0.422239887078174	-0.0599150730938947	0.0471574107975462	0.204334321000413	-0.0579391720160026	0.015500133665461	0.000201272676596116	-0.0573298474775179	0.0155004857719546	0.000234518021694632	-0.000609324538484789	0.000897633451628489	-0.67881220043588	725
IGKV12-44	Decanedioic acid	Survival_Years	0.995948051660502	0.939538872416256	0.000224597279330923	0.00439802075518416	0.0143941860667941	0.760043474489851	-0.003055501072465	0.0390227576539441	0.937611150826297	-0.0598322347190531	0.0149459518342135	6.90631836185921e-05	-0.0598187965619189	0.0149574230437345	7.02150619829667e-05	-1.34381571341885e-05	0.000177168809829952	-0.0758494519835998	761
IGKV12-44	Xanthone	Survival_Years	0.995948051660502	0.357408406154266	0.0227385419529363	0.0289162630878704	0.0121140260329329	0.017248805158211	-0.0464924091702355	0.0466122215955489	0.318898735764683	-0.0591237001008255	0.0149927494077713	8.83259896424697e-05	-0.0577793133656701	0.0150532679121944	0.000135022149858338	-0.00134438673515545	0.00146079047707211	-0.920314553152091	757
IGKV12-44	Hydroxypropionic acid	Survival_Years	0.995948051660502	0.866664410613702	0.00135867979252747	-0.00147699000453575	0.00862170858492372	0.864028431863156	0.0550395385242233	0.0651170324961031	0.398262244624746	-0.0598322347190531	0.0149459518342135	6.90631836185921e-05	-0.0597509418707986	0.0149492720710619	7.09023248982765e-05	-8.12928482545381e-05	0.00048418321949985	-0.167896872465989	761
IGKV12-44	N6-carboxymethyllysine (-)	Survival_Years	0.995948051660502	0.958397444430671	0.000255763838637971	-0.00779107276686715	0.01598598149785	0.626155524545726	0.00195871112848817	0.0373328795292207	0.958172887021556	-0.0596662179164614	0.0154709264288395	0.000125979813789429	-0.0596509574555301	0.015485133483719	0.00012829635195519	-1.52604609313238e-05	0.000292543717061024	-0.0521647194635889	725
IGKV12-44	Xanthurenic acid	Survival_Years	0.995948051660502	0.772791480324874	0.00182441595936574	-0.00948633756603339	0.0272835342800066	0.728183692027801	0.0116853443623433	0.0225498072328865	0.604496769616033	-0.0607597848656572	0.0155677031023268	0.000105087661849672	-0.0606489337444606	0.0155780619233383	0.000109301195525742	-0.000110851121196534	0.000383932620498667	-0.288725456702679	690
IGKV12-44	Gly-glu (-)	Survival_Years	0.995948051660502	0.937881532485737	0.000407173779880975	0.000907265853317878	0.0115238145550387	0.937269940813824	-0.026821950570934	0.0488438853869635	0.583085548890158	-0.0597647517467894	0.0149589649370766	7.140175431591e-05	-0.0597404171069171	0.0149664250454434	7.24854424626324e-05	-2.43346398723884e-05	0.000312251701945273	-0.0779327693677501	759
IGKV12-44	Pantothenol	Survival_Years	0.995948051660502	0.382412869068845	0.0294271848749261	-0.0791692313001006	0.0685516149430565	0.249214382615495	0.0301460525429433	0.0225788561852534	0.183019488127953	-0.0811032321542534	0.0248028984157837	0.00122339390999581	-0.0787165923476961	0.0248295020543236	0.0017090223047318	-0.00238663980655726	0.00273240006533571	-0.873459138299366	289
IGKV12-44	Acetyl-Carnitine	Survival_Years	0.995948051660502	0.888886618260675	0.000391665398269793	0.00280240648424112	0.0164925646088082	0.865122073857018	-0.0083634086355997	0.0340701853651467	0.806159222820567	-0.0598410548756673	0.0149413866450667	6.85567455537541e-05	-0.0598176172050765	0.014951617375661	6.97984674545845e-05	-2.34376705907628e-05	0.000167755625000708	-0.139713172602491	760
IGKV12-44	N-acetylphenylalanine (-)	Survival_Years	0.995948051660502	0.587889200311575	0.00556674363851538	-0.0162634945357022	0.019675674296195	0.408753936778709	0.0204796522216846	0.0285377303018811	0.473219551733259	-0.0598322347190531	0.0149459518342135	6.90631836185921e-05	-0.0594991640070527	0.0149582685608097	7.67508196833654e-05	-0.000333070712000448	0.000614637979436342	-0.541897382107583	761
IGKV12-44	Kynurenine (-)	Survival_Years	0.995948051660502	0.0113324006009834	0.12363104333658	0.0640185247469191	0.0201071432560109	0.00151693259598773	-0.115664835858909	0.0276868810868184	3.31518343556018e-05	-0.0598934697705572	0.0149737087649003	7.00402073533192e-05	-0.0524887776137753	0.0149082092771313	0.000457898208653624	-0.00740469215678189	0.00292412257502518	-2.53227830461865	759
IGKV12-44	Phosphocreatine (-)	Survival_Years	0.995948051660502	0.44954919784862	0.0233575588062936	0.092429556550036	0.0370435580421902	0.0128581571804817	-0.0142079333432852	0.0179058169149773	0.427812103816549	-0.0562230406569062	0.0162287822052843	0.00056937419636406	-0.0549098076784939	0.0163179484321719	0.000814472314545078	-0.00131323297841232	0.00173669749248687	-0.756166795940862	647
IGKV12-44	Saccharic Acid	Survival_Years	0.995948051660502	0.874563070973517	0.00263345740477071	-0.0259069692977747	0.0151984357454325	0.088721407360058	0.00598266840848795	0.0377344646167959	0.87407248260774	-0.0588552548815419	0.0150759263502714	0.000103907812509543	-0.0587002620747644	0.015118196618539	0.000113187690270474	-0.000154992806777464	0.000981805170662976	-0.157865135984977	744
IGKV12-44	Tryptophan (-)	Survival_Years	0.995948051660502	0.0780685773531894	0.058920540301826	-0.0265208156742175	0.00970346828154096	0.00642997249698997	0.132927570570142	0.0576708833342704	0.0214586668070269	-0.0598322347190531	0.0149459518342135	6.90631836185921e-05	-0.0563068871219408	0.014978992209984	0.000184619546204089	-0.00352534759711228	0.00200075997129866	-1.76200426222243	761
IGKV12-44	Sedoheptulose	Survival_Years	0.995948051660502	0.791582913885464	0.0039242781344047	0.0293518100849487	0.0196922960603662	0.136547892099048	-0.00795013107215366	0.0296084064448178	0.788388433946177	-0.0594633533577767	0.0152385857391341	0.00010476501519957	-0.0592300026203963	0.0152736769424593	0.000115535875478611	-0.000233350737380303	0.000883049110060445	-0.264255673576672	736
IGKV12-44	Gly-his (-)	Survival_Years	0.995948051660502	0.748837941656834	0.0161516071463269	-0.0875154058174027	0.0166473483820755	1.95214662911899e-07	0.0110383532013273	0.0344123215740019	0.748483458976243	-0.0598098970101358	0.0150710799153107	7.98577858361983e-05	-0.0588438710501659	0.0153786101881664	0.0001418256587963	-0.000966025959969984	0.00301720930046972	-0.32017200789471	744
IGKV12-44	Dethiobiotin (-)	Survival_Years	0.995948051660502	0.341631946488222	0.0250399805015833	0.0121081133523588	0.0115632499596095	0.295428594705359	-0.118061543131021	0.0519746081574475	0.023437885519341	-0.0570888043101474	0.0154650934741705	0.00024144402123124	-0.0556593017633626	0.0154292788277871	0.000332784057618665	-0.0014295025467848	0.0015032431005263	-0.950945689545697	707
IGKV12-44	Tridecanoic acid	Survival_Years	0.995948051660502	0.779379328689638	0.00272792187402104	0.00328900552648304	0.0112672694294313	0.770442394834506	-0.0496252318664226	0.0498177540086021	0.319524650548613	-0.0598322347190531	0.0149459518342135	6.90631836185921e-05	-0.0596690170571914	0.0149469312508785	7.23372640834745e-05	-0.000163217661861666	0.00058265393334397	-0.280127967084898	761
IGKV12-44	Ala-gln (-)	Survival_Years	0.995948051660502	0.720134566934463	0.0100737397614765	-0.0605254084953382	0.0203701536468143	0.00306608460127895	0.00996197858012803	0.027602210981691	0.718272790366918	-0.0598539209132483	0.0149516074540098	6.9091049913539e-05	-0.0592509680902642	0.0150537884083657	9.10582847001425e-05	-0.000602952822984059	0.00168291443693227	-0.35827895331575	760
IGKV12-44	Acetylcitrulline (-)	Survival_Years	0.995948051660502	0.228976791970107	0.0298263776890615	-0.0356663530117961	0.0207119433436016	0.0855162459150058	0.0471940954478141	0.0280698991688246	0.0931586215427957	-0.0564346527715113	0.0152586712755163	0.000234170138231579	-0.0547514115031972	0.0152712765528546	0.000360637698292117	-0.00168324126831414	0.00139920446620568	-1.20299878178541	739
IGKV12-44	5-Hydroxy-tryptophan (-)	Survival_Years	0.995948051660502	0.049726668332186	0.0739970196856061	-0.0869748924825615	0.0322861516614938	0.00723161814065773	0.0501286278338067	0.0175018358900084	0.00430592002221669	-0.0589203732078384	0.0150376147520791	9.79516994068178e-05	-0.0545604411916947	0.0150381813515732	0.000306249885835732	-0.00435993201614368	0.00222183909269657	-1.96230772537726	752
IGKV12-44	Pantothenic acid (-)	Survival_Years	0.995948051660502	0.898226625312775	0.000775335786465976	-0.00983923103300809	0.0158730028055349	0.53554202527219	0.004642443435129	0.0355158483893937	0.896038293282883	-0.0589139238936837	0.0149685973993848	9.11133324046819e-05	-0.0588682458201678	0.0149831037726473	9.37060525616222e-05	-4.56780735159059e-05	0.000357133721959319	-0.127901877384486	758
IGKV12-44	Hydroxykynurenine	Survival_Years	0.995948051660502	0.954202034859107	0.000284267918455895	-0.0109230050330752	0.022582395156182	0.6287727063038	0.00166460140083938	0.0287794446792451	0.953894788668942	-0.0639623689447518	0.0161695863654527	8.5117043651292e-05	-0.0639441864952724	0.0161856514410867	8.69028434855623e-05	-1.81824494794326e-05	0.000316597574027545	-0.0574307921824146	670
IGKV12-44	3-Nitrotyrosine	Survival_Years	0.995948051660502	0.688364866762293	0.00327971648807761	-0.00810729911414387	0.0111622854494859	0.467887379904626	0.0242044562515602	0.0503133060070152	0.63061207688652	-0.0598322347190531	0.0149459518342135	6.90631836185921e-05	-0.0596360019523265	0.0149596214710526	7.40245323567801e-05	-0.000196232766726608	0.000489266946146303	-0.401075053755889	761
IGKV12-44	Carnosine (-)	Survival_Years	0.995948051660502	0.788842886869563	0.00363876753070104	-0.0280251951237288	0.0198618733423137	0.158686884239042	0.0078024721091759	0.0286043831686654	0.785109003994709	-0.0600933699287403	0.0150322813263503	7.07647006517936e-05	-0.0598747041254332	0.0150635612340425	7.77481413993694e-05	-0.000218665803307106	0.000816485397362608	-0.26781348939422	753
IGKV12-44	Deoxyuridine	Survival_Years	0.995948051660502	0.733276052940118	0.00528424508840901	0.0357422724862253	0.0281868810795954	0.205341304475872	-0.00938528635382128	0.026528190399505	0.72364147967035	-0.0634814352111232	0.0171513846250678	0.000237122047995394	-0.0631459837489036	0.0171918055704128	0.000264220621672393	-0.000335451462219532	0.000984389964669617	-0.340770908135088	559
IGKV12-44	2,3-Pentanedione	Survival_Years	0.995948051660502	0.41884167516849	0.0137948987796026	-0.0370582067956261	0.0365384791613451	0.310831842771284	0.021133771166637	0.0157857651946434	0.181082337301124	-0.0567731358364656	0.0151486974543137	0.000193402418306221	-0.0559899561742009	0.0151512919635208	0.00023699831557605	-0.000783179662264674	0.000968763262560759	-0.808432454585936	741
IGKV12-44	Ribose 5-phosphate	Survival_Years	0.995948051660502	0.702923403926482	0.00397906273166991	0.0377383118021359	0.0415468760649809	0.364056914202818	-0.00657662291261199	0.0156507848611579	0.674477802629663	-0.0623741475865255	0.0161670495248899	0.000126249941844472	-0.0621259569404443	0.0161885914662326	0.000136998571554463	-0.000248190646081222	0.000650774797166319	-0.381377163285861	667
IGKV12-44	Ribose-1-p	Survival_Years	0.995948051660502	0.825781189391137	0.00354916080908083	0.0109879757280484	0.0492400216490741	0.823501198644581	-0.0196631109293638	0.0146849101105775	0.181128512989723	-0.0608757385906463	0.0169083399342984	0.000346757541318689	-0.0606596808050165	0.0168968462561187	0.000360526898604814	-0.000216057785629772	0.00098156544063727	-0.220115518217001	588
IGKV12-44	1-Aminocyclopropanecarboxylic acid	Survival_Years	0.995948051660502	0.804566344734487	0.00518027311459728	0.029469921016842	0.0133180443126298	0.0272346417460952	-0.010560723425281	0.0424119446859792	0.803431205967128	-0.0600786248792094	0.0149343556784316	6.37567840288716e-05	-0.0597674011939856	0.01499654754294	7.4439708719865e-05	-0.000311223685223744	0.00125776531063387	-0.24744177836078	752
IGKV12-44	Biopterin (-)	Survival_Years	0.995948051660502	0.143110999203498	0.0518871745966707	-0.0448623282988905	0.0265244558117766	0.0912201634255808	0.0634757840063156	0.0216945610376044	0.00354778113659798	-0.0548819912291681	0.0151980680076339	0.000326983766099798	-0.0520343197680473	0.0151467797483656	0.000627308190406852	-0.00284767146112079	0.0019447274157166	-1.46430365413009	742
IGKV12-44	Thymidine	Survival_Years	0.995948051660502	0.484459085941975	0.0111163934576387	0.0178626159280046	0.0220751486086369	0.418716782750661	-0.0384989227444032	0.0277222820965114	0.165397735207301	-0.0618628220785622	0.0154809771669542	7.19115306316994e-05	-0.061175130607937	0.0154776646535697	8.59895765973979e-05	-0.000687691470625194	0.000983612554061555	-0.699148732685002	688
IGKV12-44	Lumichrome	Survival_Years	0.995948051660502	0.7889720651794	0.0016138876550437	-0.0143868549289462	0.0280017380528181	0.607587909768303	0.00722762057472417	0.0230509702116956	0.753970042520081	-0.0644299672068609	0.0159692599139079	6.16023325054676e-05	-0.0643259844781709	0.0159844583633987	6.43114431579262e-05	-0.000103982728690023	0.000388508898849883	-0.267645680698299	657
IGKV12-44	Hist-ser (-)	Survival_Years	0.995948051660502	0.581569743617889	0.0141826841624344	-0.0957164382277373	0.0373971617042382	0.0106943941172571	0.00868539061606108	0.0153906235476488	0.572712163248543	-0.0586161720069839	0.0151551850011508	0.000120186794938106	-0.057784837352598	0.0152340256025794	0.000161740240849765	-0.00083133465438598	0.00150851899402953	-0.551093262780427	745
IGKV12-44	Undecanedicarboxylic acid	Survival_Years	0.995948051660502	0.519353244304867	0.00843489445869408	0.0100424047791357	0.0129654143395521	0.438861865674366	-0.0502547543325033	0.0432820135645183	0.245992474719967	-0.0598322347190531	0.0149459518342135	6.90631836185921e-05	-0.0593275561339701	0.014948604090235	7.9611529599159e-05	-0.000504678585083024	0.000783245623242313	-0.644342681410544	761
IGKV12-44	Pentadecanoic acid	Survival_Years	0.995948051660502	0.525644610203679	0.0102124672586526	0.00727383459725162	0.0104833693831513	0.488006607198605	-0.0840044862047348	0.053487321356009	0.116734101455636	-0.0598322347190531	0.0149459518342135	6.90631836185921e-05	-0.0592211999809727	0.0149355854566961	8.08164317484811e-05	-0.000611034738080347	0.000962761963174608	-0.634668548875282	761
IGKV12-44	Cytidine (-)	Survival_Years	0.995948051660502	0.668068129005751	0.00647901909362279	0.0046493953612527	0.010420521158675	0.655605920872599	-0.0835797897564332	0.0538655989535584	0.121196902042135	-0.0599775183824547	0.0149502633679806	6.66678553383259e-05	-0.0595889228956667	0.0149375238008594	7.32018054715768e-05	-0.000388595486788036	0.000906237587670687	-0.428800892916887	760
IGKV12-44	N-acetyltryptophan (-)	Survival_Years	0.995948051660502	0.220828753354331	0.0349788946332418	-0.053115309590385	0.0211532136048815	0.012265143958464	0.0378184455713111	0.0269684956610265	0.161266374458835	-0.0574271561697188	0.015060487448027	0.000149409617384054	-0.0554184177249714	0.0151180564981837	0.00026545923614631	-0.00200873844474732	0.00164068735440768	-1.22432737678563	748
IGKV12-44	Uridine	Survival_Years	0.995948051660502	0.722627141106506	0.00772312986710168	-0.049220468318775	0.0219444931568084	0.0252119460119905	0.00929710068713137	0.0258626570028829	0.719344816950822	-0.0592515803439598	0.0150064312652094	8.66252904682397e-05	-0.0587939726941324	0.0150696356284655	0.000104840254417066	-0.00045760764982741	0.00128921765722308	-0.354949877752277	752
IGKV12-44	N-ethylglycine	Survival_Years	0.995948051660502	0.90855009166543	0.0002580955679038	-0.00306245829785369	0.0159912889100929	0.84818251520177	0.00504249628789729	0.0351250668186349	0.885890088608962	-0.0598322347190531	0.0149459518342135	6.90631836185921e-05	-0.0598167922844543	0.0149566723083893	7.01957074055457e-05	-1.54424345987675e-05	0.000134436854811166	-0.114867568275517	761
IGKV12-44	5-Methylcytidine (-)	Survival_Years	0.995948051660502	0.622494818619179	0.00480839393171754	0.0109291005873507	0.0158892788229238	0.491787916170514	-0.0252878621552453	0.0358707106839247	0.481061553323034	-0.057477318426574	0.0150958326254905	0.000152655729235247	-0.0572009448374403	0.0151063317817305	0.000165842233380627	-0.000276373589133736	0.00056137252072237	-0.492317630328788	754
IGKV12-44	Acetoacetic acid (-)	Survival_Years	0.995948051660502	0.613146204512962	0.00614897475374577	0.0228664861600522	0.0195754902525215	0.243151738840563	-0.0160893500720886	0.0286878400797582	0.575082589177486	-0.0598322347190531	0.0149459518342135	6.90631836185921e-05	-0.0594643278183054	0.0149675639911961	7.82791912515765e-05	-0.000367906900747648	0.000727681844963743	-0.505587576897675	761
IGKV12-44	Glucosamine 6-phosphate (-)	Survival_Years	0.995948051660502	0.86088486094179	0.00355543449448609	-0.0367699863612362	0.0166801182325613	0.0278208431331391	0.00601315362105511	0.0342036767026678	0.860498823408493	-0.062187498314794	0.0150517217028433	4.0405068866103e-05	-0.0619663947381597	0.0151146118496747	4.62375891986622e-05	-0.000221103576634214	0.00126166189478298	-0.175247883405599	746
IGKV12-44	Glucose 6-phosphate	Survival_Years	0.995948051660502	0.484250059278988	0.00969492738305347	0.0236090499223191	0.0260441882893557	0.364986479113	-0.0241324326993292	0.0219446671331566	0.271847611554674	-0.0587672074100698	0.0150477657966373	0.000103284449467161	-0.0581974636017243	0.0150544112787135	0.000121148347850333	-0.000569743808345469	0.000814520983769682	-0.699483278759301	745
IGKV12-44	Fructose 6-phosphate	Survival_Years	0.995948051660502	0.826158832427433	0.000929464937098785	0.00933424458651748	0.0302792157535402	0.757968696806721	-0.00590443687578832	0.0188645789813598	0.754383032971187	-0.0592958978272935	0.0149509255126458	8.07562468742032e-05	-0.0592407843693492	0.0149618010958207	8.29695200096e-05	-5.51134579442613e-05	0.000250937026728118	-0.21963063268449	738
IGKV12-44	Serine (-)	Survival_Years	0.995948051660502	0.213092278996714	0.0298237498327898	-0.0165293152738207	0.00826178371727389	0.0458060149735983	0.107954961874554	0.0678669703122564	0.11212690303078	-0.0598322347190531	0.0149459518342135	6.90631836185921e-05	-0.0580478131188553	0.0149719337310656	0.000115538938506058	-0.0017844216001978	0.00143314674560442	-1.24510738741219	761
IGKV12-44	Palmitic acid	Survival_Years	0.995948051660502	0.377053836757358	0.0168407174217739	0.00950970192077768	0.00931235230686427	0.307511681441054	-0.105956818206393	0.0601864964908124	0.0787590390368306	-0.0598322347190531	0.0149459518342135	6.90631836185921e-05	-0.0588246169614363	0.0149348455466659	9.00134879464453e-05	-0.00100761775761682	0.00114069370078116	-0.883337706631322	761
IGKV12-44	Inosine (-)	Survival_Years	0.995948051660502	0.725177949693351	0.00425962132721	-0.0223961995387291	0.0606629532467297	0.712100838302837	0.0111532291872264	0.00969056209228064	0.250164374270644	-0.0586413502962501	0.0153105685979278	0.000139958466660157	-0.0583915603498718	0.0153084427575783	0.000149029703785129	-0.000249789946378299	0.000710544766356643	-0.351547092041943	729
IGKV12-44	Hydroxypyruvic acid	Survival_Years	0.995948051660502	0.517617725162242	0.0135897260375588	-0.0413172714143454	0.0190883470886104	0.0307578287894976	0.019986791753886	0.029478065428768	0.497979575033653	-0.0607664714737436	0.0149558466170361	5.38606782829932e-05	-0.0599406717741463	0.015011056652319	7.20465661040976e-05	-0.000825799699597306	0.00127630859402525	-0.647021969030924	759
IGKV12-44	Heptadecanoic acid	Survival_Years	0.995948051660502	0.45875348840481	0.0133270853029003	0.00780113431761178	0.00952287487223413	0.412947875920653	-0.102214532335867	0.0588594085571669	0.082894913317068	-0.0598322347190531	0.0149459518342135	6.90631836185921e-05	-0.0590348454230891	0.0149318125010643	8.47065179224983e-05	-0.000797389295963975	0.00107624275061754	-0.740900968212272	761
IGKV12-44	Glu-glu (-)	Survival_Years	0.995948051660502	0.789316129178526	0.00358352094380648	0.00399779387537139	0.0146466820833588	0.784975222382479	-0.0523205545817547	0.0399804071579111	0.1910927455135	-0.0583690721898763	0.0153004928256383	0.000148633433672612	-0.0581599053972133	0.0152933410841426	0.000155818526724734	-0.000209166792662974	0.000782813479308266	-0.267198762146769	734
IGKV12-44	Leu-phe	Survival_Years	0.995948051660502	0.526519047683274	0.00948889436309978	-0.0456103790772144	0.0589531097373208	0.439458920607812	0.0133899750107901	0.0121433074221381	0.270659350628211	-0.0643617488726115	0.0167464612496316	0.000135637550423764	-0.0637510270365349	0.0167523161616932	0.000157522248434535	-0.000610721836076567	0.000964304766455215	-0.633328650154433	587
IGKV12-44	Gamma-linolenic acid	Survival_Years	0.995948051660502	0.390758277837819	0.0236695154872186	-0.0591674985420802	0.0211489425735939	0.0052871131113006	0.0239354382256048	0.0265441640213143	0.367511577808339	-0.0598322347190531	0.0149459518342135	6.90631836185921e-05	-0.0584160347127356	0.0150302032590461	0.000111216821280325	-0.00141620000631752	0.00165011535214519	-0.858243034025731	761
IGKV12-44	3-Hydroxybutyric acid	Survival_Years	0.995948051660502	0.898168981916435	0.00183062536279295	0.0344767548036378	0.022707323889985	0.129382053323772	-0.00317693492363506	0.0247363681518448	0.897843782838037	-0.0598322347190531	0.0149459518342135	6.90631836185921e-05	-0.0597227043126638	0.0149806239456588	7.39639583866844e-05	-0.00010953040638928	0.000855875359658414	-0.127974716357057	761
IGKV12-44	1-Methyladenosine (-)	Survival_Years	0.995948051660502	0.224394507315933	0.032776253177947	-0.0511016659917636	0.0215119297515681	0.0177925690235316	0.0372427439028584	0.0263418754499348	0.157857872519416	-0.0580654002520696	0.0150246161055103	0.000121541805859558	-0.056162233992529	0.0150741619133155	0.000210425515791588	-0.00190316625954066	0.00156648803622207	-1.21492549929112	754
IGKV12-44	Oleic acid	Survival_Years	0.995948051660502	0.752438986165996	0.00897714678400891	-0.0577474654617835	0.0191523076179579	0.00266006757669477	0.00930123511383671	0.0293261458690067	0.751211701927582	-0.0598322347190531	0.0149459518342135	6.90631836185921e-05	-0.0592951119655648	0.0150510194407273	8.96990725364532e-05	-0.000537122753488213	0.00170285408614894	-0.315425001975909	761
IGKV12-44	Linoleate	Survival_Years	0.995948051660502	0.618839518607406	0.0127568868017485	-0.0530781844314584	0.0197716204696308	0.00743209589164258	0.0143801649129925	0.0284044306585517	0.612828337274018	-0.0598322347190531	0.0149459518342135	6.90631836185921e-05	-0.0590689616736465	0.0150296061379733	9.32136816703017e-05	-0.000763273045406604	0.00153423036805691	-0.497495722479593	761
IGKV12-44	Ophthalmic acid (-)	Survival_Years	0.995948051660502	0.923209041743536	0.000604888594213481	0.00265185103489216	0.0271569816978438	0.922240205810938	-0.0132298017682512	0.0219486106362157	0.546870585489916	-0.0579998760865597	0.0154327619177316	0.000186017870230684	-0.0579647926230491	0.0154401985136798	0.000189034761346439	-3.50834635105552e-05	0.000363965578879667	-0.0963922567033581	723
IGKV12-44	Stearic acid	Survival_Years	0.995948051660502	0.325961349660269	0.0187948225657735	0.0118068640065437	0.00958832324464528	0.218589271904768	-0.0952442777891794	0.0584725517281485	0.103785046431591	-0.0598322347190531	0.0149459518342135	6.90631836185921e-05	-0.0587076984837948	0.0149445118858795	9.38970573399686e-05	-0.00112453623525831	0.00114482112885585	-0.982281167698392	761
IGKV12-44	N-acetylglucosamine-6-phosphate	Survival_Years	0.995948051660502	0.718678709231826	0.00358522318373967	-0.0222322157065948	0.0207162566361599	0.283564599081804	0.0105283522245053	0.0275314478176341	0.702273142292247	-0.0652870367322729	0.0150159484460484	1.58081231290706e-05	-0.0650529681345827	0.0150376554762716	1.741648734215e-05	-0.000234068597690208	0.000649784020457883	-0.360225229185026	744
IGKV12-44	Deoxycytidine monophosphate	Survival_Years	0.995948051660502	0.581134202101944	0.0164877198198555	0.0338075208965654	0.031354420993015	0.281849094193327	-0.0291940537907035	0.045461785256403	0.521288360681446	-0.0598614359273671	0.0239120532834343	0.0128660954337356	-0.0588744573437825	0.0239862974296122	0.014714482941866	-0.000986978583584662	0.00178888369468046	-0.551728760522334	311
IGKV12-44	Carn(12:0)	Survival_Years	0.999543724337016	0.125401632894625	0.0476820092167228	-0.121445990648032	0.0622475961922901	0.0514465900655148	0.0221803322928423	0.00895733675498451	0.0135095599065497	-0.0564932659604042	0.0149418208450489	0.000169358786842475	-0.0537995535321975	0.0149280280384323	0.000335279496367387	-0.00269371242820676	0.0017577360527546	-1.53248971822895	765
IGKV12-44	Carn(18:0)	Survival_Years	0.999543724337016	0.954760707346024	0.000654968498674579	-0.0191741222149272	0.0164811118297477	0.245056520304481	0.00192975246410518	0.0339762965011421	0.954722820936893	-0.0564932659604042	0.0149418208450489	0.000169358786842475	-0.0564562646508129	0.0149664614839298	0.000175272667053332	-3.70013095913096e-05	0.000652241544377749	-0.056729458450258	765
IGKV12-44	Cholesterol-H2O	Survival_Years	0.999543724337016	0.478059813336938	0.0195611522399747	-0.0381722062631735	0.0142229847753495	0.00744710426674735	0.0289496857573822	0.0393557163509143	0.462222269076692	-0.0564932659604042	0.0149418208450489	0.000169358786842475	-0.0553881925844194	0.0150219401764613	0.000244029534970527	-0.00110507337598485	0.00155769947929201	-0.709426555427185	765
IGKV12-44	MG(14:0)	Survival_Years	0.999543724337016	0.442470261375329	0.0176545515082414	-0.0592880810889949	0.0273219747326941	0.0303380311397643	0.0168223233986885	0.0204854674200646	0.411816743300528	-0.0564932659604042	0.0149418208450489	0.000169358786842475	-0.0554959026866375	0.0149945038475164	0.000231253535045001	-0.000997363273766738	0.00129860192913424	-0.768028486167174	765
IGKV12-44	MG(16:0)	Survival_Years	0.999543724337016	0.530547087744235	0.00815077471072686	-0.020169166730247	0.0191277255354019	0.292035637853099	0.0228300895954163	0.0292627165584182	0.435546152466084	-0.0564932659604042	0.0149418208450489	0.000169358786842475	-0.0560328020768878	0.0149575717380551	0.000194122179878943	-0.000460463883516429	0.000734191812397012	-0.627171095810905	765
IGKV12-44	MG(18:0)	Survival_Years	0.999543724337016	0.787787508184229	0.0015160379679248	-0.00709524070545156	0.0153703058763374	0.644494645553576	0.0120708993089186	0.0364290239046833	0.740474680065704	-0.0564932659604042	0.0149418208450489	0.000169358786842475	-0.0564076200242761	0.0149533913185398	0.000175242339097494	-8.56459361280464e-05	0.000318167850499271	-0.269184758905245	765
IGKV12-44	MG(18:1)	Survival_Years	0.999543724337016	0.766688433608107	0.00898814289292916	-0.0553577955139296	0.0181993487149207	0.00243837952407447	0.00917250302737569	0.0307666758350185	0.765690080272443	-0.0564932659604042	0.0149418208450489	0.000169358786842475	-0.0559854964134639	0.0150480721389301	0.000214538755977912	-0.000507769546940364	0.00171133663892693	-0.296709329649341	765
IGKV12-44	MG(18:2)	Survival_Years	0.999543724337016	0.462306662641556	0.0175215859851764	-0.0457640049900355	0.0200977930646734	0.0230776761453963	0.0216294797040641	0.0278503901776798	0.437634359844255	-0.0564932659604042	0.0149418208450489	0.000169358786842475	-0.0555034143432955	0.0150002269008297	0.000232069740854832	-0.000989851617108663	0.00134663812268792	-0.735053909756315	765
IGKV12-44	CE(18:2)	Survival_Years	0.999543724337016	0.64596859776122	0.00454065877564382	-0.015952646335216	0.0191896145050916	0.406073068891918	0.0160798803193939	0.0291745825469922	0.581696498118729	-0.0564932659604042	0.0149418208450489	0.000169358786842475	-0.0562367493165563	0.0149563643907793	0.000183818378223444	-0.00025651664384789	0.000558409842598258	-0.459369846803431	765
IGKV12-44	MG(12:0)	Survival_Years	0.999543724337016	0.348118415180289	0.0302434221430983	-0.0928478612370605	0.0299341147553929	0.00199974160582522	0.0184016052488332	0.0186939808257055	0.325272957576268	-0.0564932659604042	0.0149418208450489	0.000169358786842475	-0.0547847162697214	0.0150426184449094	0.000290189972273162	-0.00170854969068283	0.00182100552452666	-0.938245198968816	765
IGKV12-44	CE(15:0)	Survival_Years	0.999543724337016	0.339316064758813	0.027964920735383	-0.0501266378496253	0.0180705597027381	0.00568304230307871	0.0315167697742853	0.0309653656652521	0.309115345962458	-0.0564932659604042	0.0149418208450489	0.000169358786842475	-0.0549134362557386	0.0150218524992869	0.000275495372335954	-0.00157982970466562	0.00165337601956615	-0.955517490256188	765
IGKV12-44	CE(16:1)	Survival_Years	0.999543724337016	0.129549348653243	0.0557296221039003	-0.0633117455204933	0.0191756069621237	0.00100897051160438	0.0497277138310674	0.0291425946325227	0.0883774212007842	-0.0564932659604042	0.0149418208450489	0.000169358786842475	-0.0533449175970157	0.0150354680893483	0.000413730126804507	-0.00314834836338846	0.00207690944632182	-1.51588138277485	765
IGKV12-44	CE(17:0)	Survival_Years	0.999543724337016	0.413718169631824	0.0258905769584307	-0.0534260659653048	0.017330250061596	0.00212953358748439	0.0273769596086447	0.0322953240922635	0.396886254184309	-0.0564932659604042	0.0149418208450489	0.000169358786842475	-0.0550306227104233	0.015044042117001	0.000272978941203302	-0.00146264324998094	0.00178945504242015	-0.817367978131926	765
IGKV12-44	CE(18:0)	Survival_Years	0.999543724337016	0.962739511220904	0.00039136152795131	-0.0206616958908104	0.0244842572925216	0.399021303809359	0.00107006177044049	0.0228705140291198	0.962695446899832	-0.0564932659604042	0.0149418208450489	0.000169358786842475	-0.056471156669519	0.0149597521657016	0.000173430874313365	-2.21092908852235e-05	0.000473269354501302	-0.0467160839275569	765
IGKV12-44	CE(18:3)	Survival_Years	0.999543724337016	0.706585297102845	0.00628675684382285	0.0105518658988106	0.0272846734155759	0.699069754015354	-0.0336584476918445	0.0204843842778995	0.100798130619759	-0.0564932659604042	0.0149418208450489	0.000169358786842475	-0.0561381065339977	0.014925606379152	0.000182999150542944	-0.000355159426406476	0.000943453655181779	-0.376446076026962	765
IGKV12-44	CE(20:2)	Survival_Years	0.999543724337016	0.152224691068434	0.0408607783323831	-0.0521852362515337	0.0240885113145244	0.0306116211584559	0.044233943994315	0.0231871019331912	0.0568325410933284	-0.0564932659604042	0.0149418208450489	0.000169358786842475	-0.0541849071427238	0.0149632478204149	0.000314048710016285	-0.00230835881768044	0.00161230050348082	-1.43171748237806	765
IGKV12-44	CE(20:3)	Survival_Years	0.999543724337016	0.978366372913214	0.000117881117698374	-0.0018063461331156	0.0664850076317677	0.978332363929789	0.00368671829377331	0.00842134310743859	0.661676586171607	-0.0564932659604042	0.0149418208450489	0.000169358786842475	-0.0564866064710704	0.0149503057547762	0.00017111421010474	-6.65948933384397e-06	0.000245583071774886	-0.0271170536540417	765
IGKV12-44	CE(20:5)	Survival_Years	0.999543724337016	0.809076049043984	0.0022911744281727	0.0370719807041928	0.040148241802451	0.356122913930046	-0.00349147587676097	0.0139469063390277	0.802396235597565	-0.0564932659604042	0.0149418208450489	0.000169358786842475	-0.0563638300340718	0.0149605891424801	0.000178536846951949	-0.000129435926332437	0.000535704460923885	-0.24161816033641	765
IGKV12-44	CE(22:4)	Survival_Years	0.999543724337016	0.767222279622066	0.00333798920539996	0.00889862186273607	0.0289453744501887	0.75860730589844	-0.0211913614110621	0.0193293876459857	0.273305647332075	-0.0564932659604042	0.0149418208450489	0.000169358786842475	-0.0563046920484506	0.0149406955133802	0.000177796593141125	-0.000188573911953618	0.000637052040034158	-0.296010215968396	765
IGKV12-44	CE(22:5)	Survival_Years	0.999543724337016	0.770242305432636	0.00347692084419223	-0.0351530185813688	0.0302364540543793	0.24537923636995	0.00558764572435123	0.018518461577543	0.762943109937775	-0.0564932659604042	0.0149418208450489	0.000169358786842475	-0.05629684334643	0.0149655192066451	0.000182586539203336	-0.000196422613974225	0.000672546678020939	-0.292057964738187	765
IGKV12-44	CE(22:6)	Survival_Years	0.999543724337016	0.47251616578856	0.0147837740933507	0.0287926653813447	0.0372067895874607	0.439272964530306	-0.0290068206848029	0.0150108561555056	0.0537077975731675	-0.0564932659604042	0.0149418208450489	0.000169358786842475	-0.05565808227865	0.0149195159402468	0.000206266775073856	-0.000835183681754197	0.00116257518828095	-0.718391111536746	765
IGKV12-44	Carn(18:3)	Survival_Years	0.999543724337016	0.390527419823441	0.0182294791235194	0.0429570456237366	0.022421012616503	0.0557738719076845	-0.0239737811921489	0.0249589957527357	0.337116282069133	-0.0564932659604042	0.0149418208450489	0.000169358786842475	-0.0554634231479596	0.0149810474348468	0.000230221720758961	-0.00102984281244462	0.001199358628556	-0.858661277723517	765
IGKV12-44	Carn(20:4)	Survival_Years	0.999543724337016	0.485323697507261	0.0106794360743781	0.0366583898846759	0.0280743661473524	0.192055258111635	-0.0164577938189581	0.019936358253887	0.409354892650688	-0.0564932659604042	0.0149418208450489	0.000169358786842475	-0.0558899497379472	0.0149630181286119	0.000202564557539991	-0.000603316222456977	0.00086464005535852	-0.697765756649817	765
IGKV12-44	SM(18:1;O2/24:0)	Survival_Years	0.999543724337016	0.302769519974484	0.0216726341305628	-0.0293649237717772	0.0175401017958058	0.0945378650413038	0.0416945704853883	0.0318867747748912	0.191437205155211	-0.0564932659604042	0.0149418208450489	0.000169358786842475	-0.0552689080764038	0.0149637141382092	0.000238101780098783	-0.00122435788400042	0.00118810588548938	-1.03051243071328	765
IGKV12-44	SM(18:1;O2/24:1)	Survival_Years	0.999543724337016	0.873542687000363	0.00209571536683087	-0.00277765390154816	0.017324678610416	0.872667076965928	0.0426236708359144	0.0322825120656304	0.187148086825076	-0.0564932659604042	0.0149418208450489	0.000169358786842475	-0.0563748721548085	0.0149343079474155	0.000173441644003961	-0.000118393805595682	0.000743865810649508	-0.159160165584578	765
IGKV12-44	TG(12:0_16:1_22:2)	Survival_Years	0.999543724337016	0.410059203062299	0.0198949845615893	-0.0889881022425968	0.0391690400484528	0.0233896869560117	0.0126301452193235	0.014288361501063	0.3770235455308	-0.0564932659604042	0.0149418208450489	0.000169358786842475	-0.0553693333062882	0.0149981062086645	0.000239737176467828	-0.001123932654116	0.00136434455906523	-0.823789450141577	765
IGKV12-44	TG(12:0_20:4_22:2)	Survival_Years	0.999543724337016	0.827393982199247	0.00349403991293603	0.00805269295266181	0.0365887304886125	0.825866631148747	-0.0245122628216584	0.015276800608465	0.109038153698025	-0.0564932659604042	0.0149418208450489	0.000169358786842475	-0.0562958762343265	0.0149258567052785	0.000175606137477847	-0.000197389726077763	0.000905270230506359	-0.218045086898918	765
IGKV12-44	TG(12:0_22:2_22:6)	Survival_Years	0.999543724337016	0.410779263921365	0.0140332137397698	0.0426796837393708	0.0418083491523967	0.307675942894441	-0.0185751628554992	0.0133755952901591	0.165347472922581	-0.0564932659604042	0.0149418208450489	0.000169358786842475	-0.0557004838843242	0.0149430088398507	0.000208711256272232	-0.000792782076080013	0.000963841754618409	-0.82252306696744	765
IGKV12-44	TG(12:1_16:0_22:2)	Survival_Years	0.999543724337016	0.986880128958229	0.000351821866488193	-0.0853559893993779	0.0395457318122391	0.0312288957928442	0.000232854969101303	0.0141600187613627	0.986884355067961	-0.0564932659604042	0.0149418208450489	0.000169358786842475	-0.05647339039413	0.0150010768397082	0.000180555460620484	-1.98755662742033e-05	0.00120867748939509	-0.0164440609249292	765
IGKV12-44	TG(12:1_18:1_22:2)	Survival_Years	0.999543724337016	0.725039705566731	0.008681341903083	-0.0959587644694761	0.0389318370163432	0.0139440653330139	0.00511091779615477	0.0143820276603681	0.722418887548236	-0.0564932659604042	0.0149418208450489	0.000169358786842475	-0.0560028286033801	0.0150145446951523	0.000206789547515441	-0.00049043735702407	0.00139435191009609	-0.351731405445753	765
IGKV12-44	TG(14:0_16:0_22:1;O)	Survival_Years	0.999543724337016	0.822413166997778	0.00175784742532215	0.00922382739188833	0.0392372562700384	0.814215459957406	-0.0107663053413021	0.014265639872024	0.450677421175969	-0.0564932659604042	0.0149418208450489	0.000169358786842475	-0.0563939594182877	0.0149469121443568	0.000174746295629587	-9.93065421165362e-05	0.000442459137125116	-0.224442290336192	765
IGKV12-44	TG(14:0_18:2_24:6)	Survival_Years	0.999543724337016	0.994839078593917	0.000110690888429218	0.000221518783155708	0.0342465880264577	0.99484085184857	-0.0282291628291842	0.0163168109330745	0.0840517867395268	-0.0564932659604042	0.0149418208450489	0.000169358786842475	-0.0564870126706048	0.0149209806909885	0.000166164323118667	-6.25328979942523e-06	0.000966759266601847	-0.00646830086398397	765
IGKV12-44	TG(14:0_20:5_22:1;O)	Survival_Years	0.999543724337016	0.429997059235571	0.0162841425311226	0.0743550733537325	0.0392752377854506	0.0587386825047845	-0.0123723150748752	0.0142500019119283	0.385559600732607	-0.0564932659604042	0.0149418208450489	0.000169358786842475	-0.0555733215654564	0.0149819153217605	0.000223962657611496	-0.000919944394947839	0.00116567189459399	-0.789196684945602	765
IGKV12-44	TG(14:0_20:5_24:6)	Survival_Years	0.999543724337016	0.547432375632018	0.00728748407789632	0.0344238875710199	0.0366987292978819	0.348555324807902	-0.0119595375550028	0.0152519390003097	0.43322328704673	-0.0564932659604042	0.0149418208450489	0.000169358786842475	-0.0560815721842094	0.0149550770228255	0.00019119612443067	-0.000411693776194808	0.000684317651312761	-0.601612095501314	765
IGKV12-44	TG(14:0_22:1;O_22:6)	Survival_Years	0.999543724337016	0.160343155169646	0.0399544401532857	0.0916200431453277	0.0407821913507601	0.0249727711929003	-0.0246360592768803	0.0136996327783551	0.0725528414499622	-0.0564932659604042	0.0149418208450489	0.000169358786842475	-0.0542361091465256	0.0149711769360324	0.00031226299252175	-0.00225715681387862	0.00160775501104931	-1.40391838207084	765
IGKV12-44	TG(14:0_22:6_24:6)	Survival_Years	0.999543724337016	0.193390253523353	0.0336899321874365	0.067849945134693	0.0390472322010056	0.0827064412185285	-0.0280509335044349	0.0143022134964976	0.0502333555545896	-0.0564932659604042	0.0149418208450489	0.000169358786842475	-0.0545900116611514	0.0149436229754357	0.000278148934358352	-0.00190325429925283	0.00146334943747005	-1.30061504827126	765
IGKV12-44	TG(14:1_16:1_22:2)	Survival_Years	0.999543724337016	0.519995427887527	0.0133188550974217	-0.076826023105462	0.0388924686247453	0.0486143282119293	0.00979389005043052	0.0143931831610964	0.496438638224292	-0.0564932659604042	0.0149418208450489	0.000169358786842475	-0.0557408403370975	0.0149882957412668	0.000215779671754042	-0.00075242562330673	0.00116953874905052	-0.64335245319369	765
IGKV12-44	TG(14:1_22:2_22:6)	Survival_Years	0.999543724337016	0.390950519587159	0.0183305744430676	0.0366902969596664	0.0383493454635018	0.339023516832276	-0.028224192852884	0.0145634105650822	0.0530156935038857	-0.0564932659604042	0.0149418208450489	0.000169358786842475	-0.055457711943185	0.0149225969311891	0.000217968142443098	-0.00103555401721921	0.00120708732349956	-0.857894865648119	765
IGKV12-44	TG(14:2_16:0_22:1)	Survival_Years	0.999543724337016	0.949424577099642	0.000854165722147005	-0.0505760037164617	0.0372677754771856	0.175179685623305	0.000954100912876304	0.0150254963706118	0.949387140996937	-0.0564932659604042	0.0149418208450489	0.000169358786842475	-0.0564450113490887	0.0149715664388075	0.000176681653004993	-4.82546113155115e-05	0.000760760969283277	-0.0634293993302164	765
IGKV12-44	TG(14:2_18:1_22:2)	Survival_Years	0.999543724337016	0.922858009973752	0.0014604449552806	-0.058387661942452	0.0384515468384111	0.129338294957478	0.00141306061134142	0.0145628655913184	0.922728471670522	-0.0564932659604042	0.0149418208450489	0.000169358786842475	-0.056410760655125	0.0149763685299905	0.000179123582449174	-8.25053052791975e-05	0.000852025910775751	-0.0968342678734714	765
IGKV12-44	TG(14:2_22:2_22:6)	Survival_Years	0.999543724337016	0.421512027157336	0.019658180974596	0.032470150460841	0.0379021838228846	0.39190801900083	-0.0342023313823242	0.0147183322826555	0.0204173092184779	-0.0564932659604042	0.0149418208450489	0.000169358786842475	-0.0553827111143086	0.0149035936541471	0.000218216711085113	-0.00111055484609561	0.00138162943459939	-0.803800800912747	765
IGKV12-44	TG(16:0_16:0_18:1)	Survival_Years	0.999543724337016	0.945919429550432	0.00227406328663722	-0.129135971279364	0.0381884178273111	0.000760107034351862	0.000994837153351064	0.0146632574095876	0.945927610049881	-0.0564932659604042	0.0149418208450489	0.000169358786842475	-0.0563647966983414	0.0150716845816305	0.000198983153708862	-0.000128469262062787	0.00189393506751378	-0.0678319253211951	765
IGKV12-44	TG(16:0_16:0_18:2)	Survival_Years	0.999543724337016	0.964684034498386	0.0012655953802261	-0.110642353728826	0.038372216292127	0.0040526049495469	0.000646204767015406	0.0145930491840137	0.96469228853974	-0.0564932659604042	0.0149418208450489	0.000169358786842475	-0.0564217683439909	0.0150392128214658	0.00018997265079364	-7.1497616413372e-05	0.0016147997028228	-0.0442764612158327	765
IGKV12-44	TG(16:0_16:1_18:1)	Survival_Years	0.999543724337016	0.205657955747443	0.0351689380175737	-0.104264321617322	0.0438702679792964	0.0177336391444608	0.019055494134071	0.012744196451102	0.135297720016391	-0.0564932659604042	0.0149418208450489	0.000169358786842475	-0.0545064577914324	0.0149879072739266	0.000296079165135079	-0.00198680816897176	0.00156986039120356	-1.26559545046457	765
IGKV12-44	TG(16:0_16:1_18:2)	Survival_Years	0.999543724337016	0.465551409548092	0.0156559452887	-0.0892627032132452	0.0442115794239632	0.0438621280198053	0.00990845503460874	0.0126602058256353	0.434095444009011	-0.0564932659604042	0.0149418208450489	0.000169358786842475	-0.0556088104793481	0.0149885453457902	0.000223332786561425	-0.000884455481056065	0.00121202073098418	-0.729736264773187	765
IGKV12-44	TG(16:0_18:1_22:6)	Survival_Years	0.999543724337016	0.482728357759647	0.0123018551083235	0.0312685521049669	0.0399658449811849	0.434249944712898	-0.0222259083218146	0.0139863930706728	0.112479621861167	-0.0564932659604042	0.0149418208450489	0.000169358786842475	-0.0557982939879633	0.0149322701371588	0.000201341895065161	-0.000694971972440876	0.000990099818748315	-0.701921118740795	765
IGKV12-44	TG(16:0_18:2_20:4)	Survival_Years	0.999543724337016	0.666307814993308	0.0072376603369706	0.0191227865271016	0.042778504366753	0.654997394473904	-0.0213817724612502	0.0130653985633229	0.102172928091655	-0.0564932659604042	0.0149418208450489	0.000169358786842475	-0.0560843868900567	0.0149263586723014	0.000185736032897767	-0.000408879070347548	0.000948189533160736	-0.43122082247056	765
IGKV12-44	TG(16:0_18:2_20:5)	Survival_Years	0.999543724337016	0.918186429454883	0.00143004377864647	0.00435438099261663	0.0422776056961113	0.917995918853594	-0.0185532326314766	0.0132267728856152	0.161141333971001	-0.0564932659604042	0.0149418208450489	0.000169358786842475	-0.0564124781168821	0.0149318038419977	0.000171304743907221	-8.07878435220963e-05	0.000786497877106109	-0.102718450835942	765
IGKV12-44	TG(16:0_18:2_22:6)	Survival_Years	0.999543724337016	0.394892844974217	0.0168481264198953	0.0443610178082495	0.0455608434974886	0.330552897878466	-0.0214559028128669	0.0122642312521638	0.0806406638048123	-0.0564932659604042	0.0149418208450489	0.000169358786842475	-0.0555414602736305	0.0149301917288095	0.000214844162959116	-0.000951805686773658	0.00111874779238049	-0.850777711702461	765
IGKV12-44	TG(16:1_18:1_18:1)	Survival_Years	0.999543724337016	0.401976993532144	0.0279404780035428	-0.136132389833508	0.0418685551116387	0.00120230635265477	0.0115949544178681	0.0133673773717926	0.386011379898452	-0.0564932659604042	0.0149418208450489	0.000169358786842475	-0.0549148171054893	0.0150547997924036	0.000283950833018971	-0.00157844885491497	0.00188337557986147	-0.838095636257037	765
IGKV12-44	TG(16:1_18:1_18:2)	Survival_Years	0.999543724337016	0.355502271549858	0.0241909939829595	-0.105840862630729	0.0432417885366186	0.0146191688954677	0.0129121042946705	0.0129406608085358	0.318718589977463	-0.0564932659604042	0.0149418208450489	0.000169358786842475	-0.0551266377034783	0.0150045104438609	0.000256695188435208	-0.00136662825692587	0.00147908396551506	-0.923969354538959	765
IGKV12-44	TG(18:1_18:1_20:4)	Survival_Years	0.999543724337016	0.845388312279364	0.00486301125097529	0.00669308552022436	0.0342195130788734	0.84498473385372	-0.0410464481799384	0.0162915460971463	0.0119701478725402	-0.0564932659604042	0.0149418208450489	0.000169358786842475	-0.0562185385724344	0.014886497982939	0.000172338908784256	-0.000274727387969785	0.00140881562203598	-0.19500592105357	765
IGKV12-44	TG(18:1_18:2_20:5)	Survival_Years	0.999543724337016	0.529772471774019	0.0126584255450085	0.0257727643990014	0.0387726408713296	0.506447584516297	-0.027746957597682	0.0144048752521203	0.0544747152863878	-0.0564932659604042	0.0149418208450489	0.000169358786842475	-0.0557781501594501	0.0149181226572248	0.000199627189651537	-0.000715115800954141	0.00113807902775912	-0.628353377499809	765
IGKV12-44	TG(18:1_18:2_22:6)	Survival_Years	0.999543724337016	0.640542515454763	0.00689582268410768	0.0221046773765615	0.0446583167533975	0.620771412770779	-0.0176237607214371	0.0125215430754164	0.159722945694465	-0.0564932659604042	0.0149418208450489	0.000169358786842475	-0.0561036984154951	0.0149341176768284	0.000186216050719577	-0.000389567544909084	0.000834298209848825	-0.466940406092533	765
IGKV12-44	TG(18:2_18:2_22:6)	Survival_Years	0.999543724337016	0.795877796041567	0.00322356661235799	0.00984971990035762	0.0372249516377365	0.791394136872937	-0.018488830932787	0.0150268578859626	0.218959047869995	-0.0564932659604042	0.0149418208450489	0.000169358786842475	-0.0563111561544312	0.0149371728995448	0.000176876266674004	-0.000182109805973019	0.000703981103202617	-0.258685645317109	765
IGKV12-44	FA(14:0)	Survival_Years	0.999543724337016	0.453980195034975	0.0246007911330859	-0.0836164264868554	0.0252553683776078	0.000976950493303563	0.0170153311067769	0.0221347969873164	0.442317581610234	-0.0578339604991738	0.014933235317911	0.00011745499271536	-0.0564111993165346	0.0150517420261819	0.000192814343792064	-0.00142276118263931	0.00190006524921761	-0.748795960151981	766
IGKV12-44	FA(14:1;O)	Survival_Years	0.999543724337016	0.86355004741163	0.000821787879963788	-0.0100042837196915	0.0218218523293451	0.646766855934789	0.00475068971654385	0.025627548610197	0.852988158962057	-0.0578339604991738	0.014933235317911	0.00011745499271536	-0.0577864332513853	0.014945542922988	0.000120513270031576	-4.75272477885255e-05	0.000276551325534678	-0.17185687935734	766
IGKV12-44	FA(16:1)	Survival_Years	0.999543724337016	0.449481765326957	0.0110579516394874	-0.0372341265903933	0.0353545731859376	0.292622585654717	0.0171757792348724	0.0158053524595392	0.277533780161128	-0.0578339604991738	0.014933235317911	0.00011745499271536	-0.057194435360854	0.0149429365321258	0.00014080761483396	-0.000639525138319886	0.000845620329759759	-0.756279284938165	766
IGKV12-44	FA(18:0)	Survival_Years	0.999543724337016	0.577918200089486	0.0164103853006308	-0.0456215267439386	0.0152195923366291	0.00281600223346319	0.0208032839536436	0.0367374059377036	0.571388564913745	-0.0578339604991738	0.014933235317911	0.00011745499271536	-0.056884882923921	0.0150340588793676	0.000167466927336434	-0.000949077575252902	0.00170566060792385	-0.556428149213184	766
IGKV12-44	FA(18:1;O)	Survival_Years	0.999543724337016	0.485092443998448	0.0128888526717802	-0.0332519000611476	0.0189824153116567	0.0802510683529605	0.0224171669868084	0.0294497272863722	0.44678859515319	-0.0578339604991738	0.014933235317911	0.00011745499271536	-0.0570885471028745	0.0149696993852544	0.000148812049732613	-0.000745413396299409	0.00106772019314262	-0.698135523788714	766
IGKV12-44	FA(18:2)	Survival_Years	0.999543724337016	0.400927280559257	0.0155164158408242	-0.0367628259436122	0.0223777197712561	0.100858054747999	0.0244098694209036	0.0249748320380525	0.328713187280416	-0.0578339604991738	0.014933235317911	0.00011745499271536	-0.0569365847183469	0.0149619009342504	0.000153708633399777	-0.000897375780826981	0.00106834735888306	-0.839966302500313	766
IGKV12-44	FA(18:3)	Survival_Years	0.999543724337016	0.510793991262793	0.00839382841752827	-0.0281222245351226	0.0288252931013549	0.329588522713224	0.0172620889407196	0.0193907312455751	0.373646044943053	-0.0578339604991738	0.014933235317911	0.00011745499271536	-0.0573485121580377	0.0149453574009425	0.000135476353473713	-0.000485448341136172	0.00073821009597156	-0.65760187213001	766
IGKV12-44	FA(20:3)	Survival_Years	0.999543724337016	0.788336164343395	0.00396887864830674	-0.0348497296366182	0.023166624063985	0.132944369871452	0.00658644911640871	0.0241392470912846	0.78504575923108	-0.0578339604991738	0.014933235317911	0.00011745499271536	-0.0576044245282017	0.0149665848579765	0.000129315216770155	-0.000229535970972187	0.00085497231007472	-0.268471818639514	766
IGKV12-44	FA(20:5)	Survival_Years	0.999543724337016	0.48556282513258	0.00945202020933562	-0.0251160897792502	0.0240963874258636	0.297617223077391	0.0217648435018625	0.0231947240427181	0.348380679635405	-0.0578339604991738	0.014933235317911	0.00011745499271536	-0.0572873127357497	0.0149458429451783	0.000137774089859007	-0.000546647763424109	0.000783855316241461	-0.697383499349411	766
IGKV12-44	FA(22:6)	Survival_Years	0.999543724337016	0.789734004532787	0.00143903660738476	0.0111536311601185	0.0336580626837455	0.740454205216262	-0.00746171225438579	0.0166134030489122	0.653468522362328	-0.0578339604991738	0.014933235317911	0.00011745499271536	-0.0577507353128655	0.0149427392066377	0.000121320481651635	-8.32251863083556e-05	0.000312106887504599	-0.266656038813399	766
IGKV12-44	FA(26:5;O)	Survival_Years	0.999543724337016	0.877935030120184	0.00115810891988806	-0.0134287581923819	0.0175801333806652	0.445203099767663	0.00498765593713222	0.0318111589267765	0.87545512775343	-0.0578339604991738	0.014933235317911	0.00011745499271536	-0.0577669824736473	0.0149495508103973	0.000121649065030411	-6.69780255265467e-05	0.000436090474515929	-0.153587453614743	766
IGKV12-44	HexCer(18:1;O2/16:0)	Survival_Years	0.999543724337016	0.716019180805789	0.00624183428025116	0.0106037025042613	0.028503243044433	0.709990273538693	-0.0340437688685971	0.019579249977907	0.0825072542097116	-0.0578339604991738	0.014933235317911	0.00011745499271536	-0.0574729705019674	0.0149135666500105	0.000126821116499802	-0.000360989997206434	0.000992319133629133	-0.363784174841226	766
IGKV12-44	LPC(20:0_0:0)	Survival_Years	0.999543724337016	0.504016685052741	0.00887166926490043	-0.00995841008480349	0.0117016499161848	0.395040139169338	0.0515226592858383	0.0477537858920717	0.280986895549027	-0.0578339604991738	0.014933235317911	0.00011745499271536	-0.0573208767293458	0.0149390907789301	0.000135606205937771	-0.000513083769827986	0.000767878932574233	-0.668183157607837	766
IGKV12-44	LPE(16:0_0:0)	Survival_Years	0.999543724337016	0.834452780965673	0.000933249205963393	0.0038483939488293	0.0155445725625035	0.804537099234156	-0.0140249409055409	0.0359736142234451	0.696751001742403	-0.0578339604991738	0.014933235317911	0.00011745499271536	-0.0577799870014603	0.014942752497604	0.000120372764395491	-5.39734977135722e-05	0.000258253590486666	-0.208994181307845	766
IGKV12-44	PC(18:1_20:2)	Survival_Years	0.999543724337016	0.792597680310502	0.00464963085625075	-0.0472787900999893	0.0261301757042324	0.07081614185161	0.00568767869709523	0.0214015537736056	0.790500812349746	-0.0578339604991738	0.014933235317911	0.00011745499271536	-0.0575650539318977	0.0149771820639823	0.000132110456035057	-0.000268906567276146	0.00102269605950593	-0.262938890569359	766
IGKV12-44	PC(18:0_20:4)	Survival_Years	0.999543724337016	0.774117881248019	0.00670893876567552	0.0120549680564424	0.0417055394295032	0.772627351036745	-0.0321862735553329	0.0133553011364081	0.0162047634251382	-0.0578339604991738	0.014933235317911	0.00011745499271536	-0.0574459559996084	0.0148840781613699	0.000123899129760204	-0.000388004499565454	0.00135196626664269	-0.286992737273672	766
IGKV12-44	PC(20:0_20:4)	Survival_Years	0.999543724337016	0.967379277202003	0.000747794883882025	0.00282207182274521	0.0689909900568687	0.96738312001818	-0.0153248898299999	0.00808584729752144	0.0584604329924881	-0.0578339604991738	0.014933235317911	0.00011745499271536	-0.057790712559398	0.0149062200271834	0.000115540224484965	-4.32479397759173e-05	0.00105752553823812	-0.0408954093420477	766
IGKV12-44	PC(p-16:0_16:0)	Survival_Years	0.999543724337016	0.0250563222676521	0.124350883483777	-0.102437234871756	0.0196911100145642	2.57585183916745e-07	0.0702059567738396	0.0282793859263344	0.0132723554779717	-0.0578339604991738	0.014933235317911	0.00011745499271536	-0.0506422564157357	0.015158901351297	0.000879025080615234	-0.00719170408343814	0.00320981800409749	-2.24053328701427	766
IGKV12-44	PC(o-16:0_18:2)	Survival_Years	0.999543724337016	0.232160631963786	0.0440930075881565	-0.0631193433829825	0.0175107183651104	0.000334352722770085	0.0404008204532549	0.0319019544052026	0.20578140118895	-0.0578339604991738	0.014933235317911	0.00011745499271536	-0.0552838872400306	0.0150621315178952	0.000260258241208418	-0.00255007325914322	0.00213428893421452	-1.19481163879141	766
IGKV12-44	PC(p-16:0_18:1)	Survival_Years	0.999543724337016	0.0496649846402164	0.103494059182232	-0.117858735447205	0.0233955014675155	5.9756922232581e-07	0.0507851310972668	0.0238285595923682	0.0334081864860284	-0.0578339604991738	0.014933235317911	0.00011745499271536	-0.0518484891685294	0.0151587515803159	0.000660993660691688	-0.00598547133064437	0.00304939628574368	-1.96283813902024	766
IGKV12-44	PC(p-16:1_18:0)	Survival_Years	0.999543724337016	0.102146825451363	0.0923720262592832	-0.104508872430171	0.0186583037626337	3.03927666181678e-08	0.0511175749358269	0.0299122706644892	0.0879015843141278	-0.0578339604991738	0.014933235317911	0.00011745499271536	-0.0524917203812658	0.0152373167281138	0.000604612179639024	-0.00534224011790803	0.00326835717877095	-1.63453375065848	766
IGKV12-44	PC(p-16:0_22:6)	Survival_Years	0.999543724337016	0.914565747561846	0.00022286460234907	0.00464868880506806	0.0298648933146899	0.876347148251634	-0.00277264044753185	0.0187258482422755	0.882333428939473	-0.0578339604991738	0.014933235317911	0.00011745499271536	-0.0578210713565649	0.0149437275722993	0.000119171968850187	-1.28891426089202e-05	0.000120143321680099	-0.107281390498255	766
IGKV12-44	PE(16:0_20:4)	Survival_Years	0.999543724337016	0.437515547432313	0.0194548594102703	0.0261561143809838	0.0319823376960812	0.41372711093588	-0.043016770544044	0.0174119736035014	0.013724218742322	-0.0578339604991738	0.014933235317911	0.00011745499271536	-0.0567088089285233	0.0148871179743653	0.000151402760653536	-0.00112515157065055	0.00144919913246424	-0.776395421060823	766
IGKV12-44	PE(p-16:0_20:4)	Survival_Years	0.999543724337016	0.305476550285865	0.0251648913512949	0.045338000747533	0.0395028698321529	0.251471012550774	-0.0321007831924742	0.0141061672263436	0.0231624696354591	-0.0578339604991738	0.014933235317911	0.00011745499271536	-0.056378575166797	0.0149034571810652	0.000168005497053661	-0.00145538533237679	0.00142022097927361	-1.02475977584922	766
IGKV12-44	PE(p-16:0_22:6)	Survival_Years	0.999543724337016	0.28863972385929	0.026106850355571	0.0422772809599322	0.0351432033345053	0.229374986643851	-0.0357133315563242	0.0158572721787253	0.0246147367627268	-0.0578339604991738	0.014933235317911	0.00011745499271536	-0.0563240979469519	0.0149059144027068	0.000170859767214174	-0.00150986255222193	0.00142290804667635	-1.06111041802644	766
IGKV12-44	PG(16:0_18:1)	Survival_Years	0.999543724337016	0.891319934359371	0.00114685239102016	-0.0277780011088538	0.0324164527243785	0.391781819807793	0.00238775337436005	0.0172519353049354	0.889959458348667	-0.0578339604991738	0.014933235317911	0.00011745499271536	-0.0577676334832932	0.0149511851878357	0.000121834090780183	-6.6327015880643e-05	0.000485434913031165	-0.136634210066355	766
IGKV12-44	PG(16:1_18:0)	Survival_Years	0.999543724337016	0.353940425397098	0.0209246276657161	-0.0756466344103483	0.0361089323883814	0.0365266560237214	0.0159974610808779	0.0154763780992986	0.301641133798603	-0.0578339604991738	0.014933235317911	0.00011745499271536	-0.0566238064092949	0.014978342892153	0.000169695033477023	-0.00121015408987895	0.00130548977050779	-0.926973245763724	766
IGKV12-44	PG(18:0_18:0)	Survival_Years	0.999543724337016	0.0304040051884362	0.09157047698852	-0.140103014765108	0.0499168799568577	0.0051411939726394	0.0377999242766007	0.0111139127938384	0.000708484664302751	-0.0578339604991738	0.014933235317911	0.00011745499271536	-0.0525380771501292	0.0149054891708716	0.00045096805217411	-0.00529588334904457	0.0024463762431759	-2.16478694306213	766
IGKV12-44	PI(17:0_18:2)	Survival_Years	0.999543724337016	0.224263126206747	0.0290884012829035	-0.0387819605060699	0.0202106088742017	0.055396471024792	0.0433783498520209	0.027623583888113	0.116780258112799	-0.0578339604991738	0.014933235317911	0.00011745499271536	-0.0561516630483943	0.0149563455751889	0.000187936112885133	-0.00168229745077956	0.00138429932199485	-1.21527000992478	766
IGKV12-44	PI(18:0_18:2)	Survival_Years	0.999543724337016	0.701816772704877	0.0120680754572711	-0.0646175941576886	0.0199619680376598	0.00126358392030009	0.0108011542118645	0.0280130576480827	0.699925942843645	-0.0578339604991738	0.014933235317911	0.00011745499271536	-0.057136015899877	0.0150513893727144	0.000159515588889189	-0.000697944599296866	0.00182293236655021	-0.382869168436394	766
IGKV12-44	PI(18:0_18:3)	Survival_Years	0.999543724337016	0.105195744567603	0.0531690397124923	-0.0487582627198682	0.0177317222916669	0.00611448281890984	0.0630657445729354	0.031451191989312	0.0453197939370962	-0.0578339604991738	0.014933235317911	0.00011745499271536	-0.0547589843566625	0.0149804423289528	0.000275684629667041	-0.00307497614251128	0.00189793415006492	-1.62017008988753	766
IGKV12-44	PC(o-16:0_16:0)	Survival_Years	0.999543724337016	0.203585237839863	0.0528987271034897	-0.0717299117225478	0.0175157840039693	4.70150528617182e-05	0.042650866567261	0.0318885982722977	0.181487335539152	-0.0578339604991738	0.014933235317911	0.00011745499271536	-0.0547746176054141	0.0150992529782969	0.000306432991525552	-0.0030593428937598	0.00240627272816185	-1.27140321957471	766
IGKV12-44	PC(p-18:0_20:4)	Survival_Years	0.999543724337016	0.625152190661846	0.00858065557933528	0.0112528923960637	0.0221142944286518	0.611013502142169	-0.044100065864478	0.0252352695200911	0.0809712892985805	-0.0578339604991738	0.014933235317911	0.00011745499271536	-0.0573377072033416	0.0149145060397026	0.000131631985800618	-0.000496253295832292	0.00101574380620091	-0.488561478596046	766
IGKV12-44	PE(p-20:0_22:6)	Survival_Years	0.999543724337016	0.0968027373354436	0.0533618847595669	0.100970214566152	0.0409946407065098	0.0140125087795918	-0.0305647477189853	0.0135940192956701	0.0248555629080234	-0.0578339604991738	0.014933235317911	0.00011745499271536	-0.0547478313638276	0.0149541332186625	0.000269749036074133	-0.00308612913534626	0.0018584919289148	-1.66055557591164	766
IGKV12-44	PG(16:0_18:0)	Survival_Years	0.999543724337016	0.898363970469405	0.00158570593643662	-0.0410943319085449	0.0321698948406054	0.201870697486673	0.00223163755759007	0.0173841909551097	0.897891052256342	-0.0578339604991738	0.014933235317911	0.00011745499271536	-0.0577422528446827	0.0149605974622077	0.000123867065270249	-9.17076544911811e-05	0.000717989934272549	-0.127728328927198	766
IGKV12-44	PI(17:0_20:3)	Survival_Years	0.999543724337016	0.957887532870792	0.000403792457532529	-0.0136635815651944	0.0173172485577247	0.430364722117086	0.00170913584607187	0.0322945621176812	0.957807817949695	-0.0578339604991738	0.014933235317911	0.00011745499271536	-0.057810607582135	0.0149501877835151	0.00012031233669734	-2.33529170388006e-05	0.000442250898720616	-0.0528046796656785	766
IGKV12-44	PI(18:0_22:5)	Survival_Years	0.999543724337016	0.808536270013416	0.00128463580744722	0.00976394954247854	0.02078892123123	0.638733624707029	-0.00760917251983944	0.0269000336143344	0.77735973293183	-0.0578339604991738	0.014933235317911	0.00011745499271536	-0.0577596649226301	0.0149451734490841	0.000121336059799278	-7.42955765437265e-05	0.000306607709342019	-0.242314769916141	766
IGKV12-44	PS(18:0_20:4)	Survival_Years	0.999543724337016	0.156256105837194	0.0411589737298543	0.0693993230143244	0.0282437410691295	0.014240890347025	-0.0342998513168148	0.0197592812563657	0.0830160709654651	-0.0578339604991738	0.014933235317911	0.00011745499271536	-0.0554535740382949	0.0149751423487069	0.000229484797965231	-0.00238038646087893	0.00167895779973031	-1.41777623074343	766
IGKV12-44	FA(22:4)	Survival_Years	0.999543724337016	0.239887942308794	0.0289366205034777	0.0501987482752127	0.0236377311176957	0.0340409464878439	-0.0333378704584965	0.0236264145995916	0.158668314589893	-0.0578339604991738	0.014933235317911	0.00011745499271536	-0.0561604411319961	0.0149699382886205	0.000190023254038315	-0.00167351936717771	0.00142394832236032	-1.17526692570114	766
IGKV12-44	FA(24:5)	Survival_Years	0.999543724337016	0.297240571135273	0.0215760034212161	0.0431298892421365	0.0256411647303119	0.0929951243361867	-0.0289318092747051	0.0217838604280527	0.184559981544843	-0.0578339604991738	0.014933235317911	0.00011745499271536	-0.0565861347695812	0.0149547953113801	0.000167415569664149	-0.00124782572959265	0.00119710541014467	-1.04236913392769	766
IGKV12-44	FA(24:6)	Survival_Years	0.999543724337016	0.121392224096155	0.0485869163008581	0.055786430637408	0.0291597055809211	0.0561305560388108	-0.0503702023236497	0.0190860079723435	0.00849380122280866	-0.0578339604991738	0.014933235317911	0.00011745499271536	-0.0550239867010534	0.0149093129557776	0.000240803359339922	-0.00280997379812049	0.00181410785291829	-1.5489563057677	766
IGKV12-44	LPC(16:0_0:0)	Survival_Years	0.999543724337016	0.364328008110968	0.0229933457156293	-0.0279251894776939	0.0114731732168171	0.015179023013672	0.0476199543399256	0.0487118624273384	0.328611506452095	-0.0578339604991738	0.014933235317911	0.00011745499271536	-0.0565041642513123	0.0149955242131195	0.000178110260013333	-0.00132979624786155	0.00146590719411606	-0.90714900179163	766
IGKV12-44	LPC(16:1_0:0)	Survival_Years	0.999543724337016	0.0344406285181825	0.0955288084154852	-0.0629293870384877	0.0158483121839911	7.89092457497577e-05	0.0877937890775153	0.0351344185912623	0.0126854868400704	-0.0578339604991738	0.014933235317911	0.00011745499271536	-0.0523091511667395	0.0150420771385598	0.000536779245201301	-0.00552480933243431	0.0026123577663885	-2.11487469423921	766
IGKV12-44	LPC(17:0_0:0)	Survival_Years	0.999543724337016	0.181487048236197	0.0365005186688469	-0.0520291893283445	0.0318046136443172	0.102301079973773	0.0405727935058067	0.017518281950717	0.020839613176632	-0.0578339604991738	0.014933235317911	0.00011745499271536	-0.0557229909442804	0.0149156820956857	0.000202022296294714	-0.00211096955489345	0.00157984188158038	-1.33619039949856	766
IGKV12-44	LPC(18:0_0:0)	Survival_Years	0.999543724337016	0.113624907202725	0.0618124979663885	-0.0455778648141159	0.0124920510359515	0.000282934595552414	0.0784341605365463	0.0446723257542303	0.0795576938870071	-0.0578339604991738	0.014933235317911	0.00011745499271536	-0.0542590989334305	0.0150498670636078	0.000333530648429684	-0.00357486156574337	0.00225955589784296	-1.58210804572529	766
IGKV12-44	LPC(18:1_0:0)	Survival_Years	0.999543724337016	0.0581492613311043	0.114616543900205	-0.0728417707529437	0.0122489083807856	4.27915534387064e-09	0.0910017508355038	0.045530088951349	0.04601821865689	-0.0578339604991738	0.014933235317911	0.00011745499271536	-0.0512052318266976	0.0152666029885877	0.000838446431073825	-0.00662872867247626	0.00349880195167069	-1.8945709885954	766
IGKV12-44	LPC(18:2_0:0)	Survival_Years	0.999543724337016	0.130862348595521	0.0604854987161827	-0.0548560333631138	0.0144061040620384	0.000152240267677842	0.0637690282920955	0.0387471041825183	0.10025073101507	-0.0578339604991738	0.014933235317911	0.00011745499271536	-0.0543358445556493	0.0150660864016646	0.000332004513774768	-0.00349811594352454	0.00231554427992133	-1.51071001917674	766
IGKV12-44	LPC(20:1_0:0)	Survival_Years	0.999543724337016	0.203325062929758	0.0320151647514059	-0.0312460820317308	0.0192087364942355	0.104250561456342	0.0592574701598447	0.0290298666287976	0.0415927830551704	-0.0578339604991738	0.014933235317911	0.00011745499271536	-0.0559823967255665	0.0149278130295693	0.000191022040951785	-0.00185156377360735	0.0014554771202771	-1.27213526603211	766
IGKV12-44	LPC(20:3_0:0)	Survival_Years	0.999543724337016	0.142150048422424	0.0434871633118168	-0.0463469116253139	0.0187662197820486	0.0137554669308266	0.0542654256130211	0.029731728905459	0.0683937817616976	-0.0578339604991738	0.014933235317911	0.00011745499271536	-0.0553189256139771	0.0149724610106534	0.000236992735735014	-0.00251503488519673	0.0017134359077142	-1.46783131710593	766
IGKV12-44	LPC(20:4_0:0)	Survival_Years	0.999543724337016	0.869245333685287	0.00180810877470356	-0.0216211704026568	0.0192423930374506	0.261551187304091	0.00483646766141604	0.0290630794262839	0.867879301180631	-0.0578339604991738	0.014933235317911	0.00011745499271536	-0.0577293904077194	0.0149566195221533	0.00012378441579851	-0.000104570091454415	0.000635232070963642	-0.164617147392736	766
IGKV12-44	LPC(20:5_0:0)	Survival_Years	0.999543724337016	0.495123579351718	0.0169462505599109	-0.0577520064477148	0.0233829280438392	0.0137502261385814	0.0169702984497739	0.0239087498330161	0.478063656916502	-0.0578339604991738	0.014933235317911	0.00011745499271536	-0.0568538917136828	0.0150021047724368	0.000163555804238004	-0.000980068785490988	0.0014366666279674	-0.682182467673515	766
IGKV12-44	LPC(22:5_0:0)	Survival_Years	0.999543724337016	0.292264152824116	0.0246007364054893	-0.0427630532231704	0.0204806371749607	0.0371539357324763	0.0332707304621262	0.0272780351109339	0.22298593722814	-0.0578339604991738	0.014933235317911	0.00011745499271536	-0.0564112024816482	0.0149736442085445	0.000178602046189219	-0.00142275801752566	0.00135093210473344	-1.05316767033706	766
IGKV12-44	LPE(18:0_0:0)	Survival_Years	0.999543724337016	0.956993003865658	0.000728121052821298	-0.00139629132269128	0.025872760764507	0.956976058345416	0.0301585518173376	0.0215860261621439	0.16280818509033	-0.0578339604991738	0.014933235317911	0.00011745499271536	-0.0577918503749664	0.0149233204083034	0.000117586750401802	-4.21101242074838e-05	0.000780866901477025	-0.0539274031564556	766
IGKV12-44	LPE(20:4_0:0)	Survival_Years	0.999543724337016	0.841156499013975	0.00166901452701037	0.00431047101710629	0.0208814230968592	0.836516923124779	-0.0223933115069324	0.0267692394662666	0.403136245285504	-0.0578339604991738	0.014933235317911	0.00011745499271536	-0.0577374347789462	0.0149368214889403	0.000121008974126967	-9.6525720227665e-05	0.000481630664364869	-0.200414399184808	766
IGKV12-44	LPE(20:5_0:0)	Survival_Years	0.999543724337016	0.565894761661378	0.0063748360695181	-0.0189987075106513	0.0230244915777494	0.409560839626299	0.0194056367901092	0.0242786544512518	0.424389627586412	-0.0578339604991738	0.014933235317911	0.00011745499271536	-0.0574652784817406	0.0149441336696717	0.000131151873660481	-0.000368682017433218	0.000642182406242198	-0.574107938569358	766
IGKV12-44	LPE(22:6_0:0)	Survival_Years	0.999543724337016	0.31995144277189	0.0191549898199356	0.0400404479674695	0.0295122909532956	0.175293248584031	-0.0276672460185326	0.0189215207820505	0.144124151207463	-0.0578339604991738	0.014933235317911	0.00011745499271536	-0.0567261515745656	0.0149405700478243	0.000159060059573403	-0.00110780892460823	0.00111387097564944	-0.994557672141812	766
IGKV12-44	PC(14:0_18:1)	Survival_Years	0.999543724337016	0.971831667668528	0.000915094096502846	-0.0448792654036403	0.0167476872690388	0.00753797869285089	0.00117924202533582	0.0333928834255606	0.971839106863907	-0.0578339604991738	0.014933235317911	0.00011745499271536	-0.0577810369833437	0.015018649660658	0.000130136239542093	-5.29235158301727e-05	0.00149877820474452	-0.0353111058478422	766
IGKV12-44	PC(16:0_16:1)	Survival_Years	0.999543724337016	0.444146715348411	0.0296209945775653	-0.0922143449387668	0.0234758476950269	9.39491677878683e-05	0.0185773637657211	0.0238123673984326	0.435557901943833	-0.0578339604991738	0.014933235317911	0.00011745499271536	-0.0561208610688287	0.0150978653054517	0.000217285933107142	-0.00171309943034516	0.00223873213607887	-0.765209648236722	766
IGKV12-44	PC(16:1_16:1)	Survival_Years	0.999543724337016	0.836341460783878	0.00167424261666211	-0.0324283147620774	0.0400113143710153	0.417935200039055	0.00298591160436444	0.0139769504895809	0.830895801130643	-0.0578339604991738	0.014933235317911	0.00011745499271536	-0.0577371324178157	0.0149500977793855	0.000122696704289308	-9.68280813580696e-05	0.000468729933657421	-0.206575416685119	766
IGKV12-44	PC(15:0_18:0)	Survival_Years	0.999543724337016	0.0394317777504268	0.0839793190992151	-0.127790277281227	0.0384011674975586	0.000920321912042343	0.0380064643951204	0.0144937426988452	0.00892114792337507	-0.0578339604991738	0.014933235317911	0.00011745499271536	-0.0529771038756423	0.0149870500896462	0.000434345711302389	-0.00485685662353152	0.00235809522740872	-2.05965245469271	766
IGKV12-44	PC(16:0_17:0)	Survival_Years	0.999543724337016	0.105509131394045	0.0577887300506432	-0.120476226662692	0.0377827621812215	0.00149177002537356	0.0277411670636368	0.0147653260933294	0.0606788795808736	-0.0578339604991738	0.014933235317911	0.00011745499271536	-0.0544918093681275	0.0150126123473	0.000303998596524862	-0.00334215113104632	0.00206469715027474	-1.61871252188321	766
IGKV12-44	PC(15:0_18:2)	Survival_Years	0.999543724337016	0.811788215733029	0.00491506143684498	-0.0538764132071524	0.0253996543485113	0.0342533778858729	0.00527610232508514	0.0220172893049323	0.810682480935694	-0.0578339604991738	0.014933235317911	0.00011745499271536	-0.0575497030301843	0.0149901100147489	0.000134418318137868	-0.000284257468989505	0.00119375846438068	-0.2381197515839	766
IGKV12-44	PC(16:0_18:0)	Survival_Years	0.999543724337016	0.371889129511365	0.0169518570548551	0.0393680038245261	0.0371379504233381	0.289481294207142	-0.0249032954697934	0.0150299212193671	0.0979766801559358	-0.0578339604991738	0.014933235317911	0.00011745499271536	-0.0568535674678757	0.0149267487381609	0.000151652375883644	-0.000980393031298131	0.00109793790401061	-0.892940327241549	766
IGKV12-44	PC(16:1_18:1)	Survival_Years	0.999543724337016	0.489557484851055	0.0283432886054261	-0.0781797014567899	0.0186813959541	3.20883079421314e-05	0.0209671385676612	0.0299261169917722	0.483762451004296	-0.0578339604991738	0.014933235317911	0.00011745499271536	-0.056194755865551	0.0151206626680826	0.000217891616935568	-0.00163920463362289	0.00237217687870741	-0.691012819632611	766
IGKV12-44	PC(16:1_18:2)	Survival_Years	0.999543724337016	0.922925148482949	0.00223095921667673	-0.0554460700513376	0.0232707606023691	0.017449265661213	0.00232703971792924	0.0240323206533797	0.922888936811046	-0.0578339604991738	0.014933235317911	0.00011745499271536	-0.0577049352919613	0.0150028962478336	0.000130674428635688	-0.00012902520721255	0.0013335976341043	-0.0967497271388075	766
IGKV12-44	PC(18:0_18:1)	Survival_Years	0.999543724337016	0.558626000581662	0.00716099600177844	0.0257777185916133	0.0366680814341077	0.482283923796215	-0.0160661525739651	0.0152399221297845	0.292141657005624	-0.0578339604991738	0.014933235317911	0.00011745499271536	-0.0574198117392722	0.0149372377094656	0.000131818156755549	-0.000414148759901596	0.000708087514487559	-0.584883579258299	766
IGKV12-44	PC(16:0_20:4)	Survival_Years	0.999543724337016	0.96567666157816	0.000771072363278801	0.00120463281110968	0.0279868864518744	0.965679482522122	-0.03701888923214	0.019934567936656	0.0637205127090238	-0.0578339604991738	0.014933235317911	0.00011745499271536	-0.057789366330574	0.014907715027659	0.00011576312804952	-4.45941685998708e-05	0.00103632171333737	-0.0430312016297138	766
IGKV12-44	PC(16:1_20:3)	Survival_Years	0.999543724337016	0.416457685890912	0.0127677927557404	-0.0224263628427376	0.0198995343766606	0.260129844999549	0.0329260712972122	0.0280768118578501	0.241302149978079	-0.0578339604991738	0.014933235317911	0.00011745499271536	-0.0570955484772767	0.0149425850515186	0.000144510287401791	-0.000738412021897129	0.000908722950045359	-0.81258212072257	766
IGKV12-44	PC(17:0_20:2)	Survival_Years	0.999543724337016	0.7264998681153	0.00401190437619194	-0.053822050419933	0.0477267221064642	0.259819908251157	0.00431095280482323	0.0117167270088498	0.713033518602197	-0.0578339604991738	0.014933235317911	0.00011745499271536	-0.0576019361799547	0.0149555865849548	0.000127944744260406	-0.000232024319219148	0.000663333625572031	-0.349785251756323	766
IGKV12-44	PC(17:0_20:3)	Survival_Years	0.999543724337016	0.327976788851207	0.0244962021174581	-0.0312178855403764	0.0132374219554769	0.0186271953680837	0.0453814331469858	0.0422137603311477	0.282720979462319	-0.0578339604991738	0.014933235317911	0.00011745499271536	-0.056417248113533	0.0149896483164592	0.000181156508460905	-0.00141671238564085	0.00144828910768552	-0.978197224658317	766
IGKV12-44	PC(15:0_22:4)	Survival_Years	0.999543724337016	0.202593926761026	0.0313520182227704	0.0426579135681648	0.0232371998425845	0.0668089135154549	-0.0425058619092488	0.0240144858459201	0.0771529139551093	-0.0578339604991738	0.014933235317911	0.00011745499271536	-0.0560207491157088	0.0149461279287798	0.000192543656764398	-0.00181321138346508	0.00142302380487001	-1.27419610076777	766
IGKV12-44	PC(18:1_20:1)	Survival_Years	0.999543724337016	0.796114884107359	0.00760959229862302	-0.0544645941933942	0.0179471145785683	0.00249496777489433	0.00808034773656238	0.0311597546223321	0.795463198077382	-0.0578339604991738	0.014933235317911	0.00011745499271536	-0.0573938676387605	0.0150390618754938	0.00014721871467966	-0.000440092860413381	0.00170328811647285	-0.25837840125646	766
IGKV12-44	PC(18:2_20:0)	Survival_Years	0.999543724337016	0.903672747266662	0.00249261049171127	-0.0451422406802272	0.021228687890209	0.0338062408466747	0.00319340676371428	0.0263439878089552	0.90355128026041	-0.0578339604991738	0.014933235317911	0.00011745499271536	-0.0576898029624564	0.0149907951750221	0.000129584632901941	-0.000144157536717456	0.00119115730692563	-0.121023088956676	766
IGKV12-44	PC(18:2_20:2)	Survival_Years	0.999543724337016	0.749943305699625	0.00631392946025148	0.00882501439564284	0.0273457242127534	0.747001720435987	-0.041377784854271	0.0203924510203367	0.0428218306114226	-0.0578339604991738	0.014933235317911	0.00011745499271536	-0.0574688009521751	0.0149018310534402	0.000125429877447743	-0.000365159546998754	0.00114572754394048	-0.318714120935651	766
IGKV12-44	PC(16:0_22:6)	Survival_Years	0.999543724337016	0.543870044069994	0.013834873362725	0.019459192672677	0.0309029521254373	0.529100712471214	-0.0411181251468043	0.0180314742668286	0.0228811031894347	-0.0578339604991738	0.014933235317911	0.00011745499271536	-0.057033834979603	0.0148936404891018	0.000139754926201509	-0.000800125519570911	0.00131822656031863	-0.606971171463511	766
IGKV12-44	PC(16:1_22:5)	Survival_Years	0.999543724337016	0.35127005891351	0.0184784644002233	-0.039506792767833	0.0357144262772359	0.269018654978026	0.0270506083976029	0.0156262481808196	0.0838664147874496	-0.0578339604991738	0.014933235317911	0.00011745499271536	-0.0567652777189659	0.0149251714263367	0.000154999652616842	-0.0010686827802079	0.00114649712215682	-0.932128619910939	766
IGKV12-44	PC(18:3_20:3)	Survival_Years	0.999543724337016	0.772098412841555	0.00222926907132244	0.00796656921735857	0.0252555183395527	0.752520719788756	-0.0161835610656553	0.0221355402809151	0.464950883602647	-0.0578339604991738	0.014933235317911	0.00011745499271536	-0.057705033039761	0.0149391462168376	0.000122361370681282	-0.000128927459412892	0.00044514358101636	-0.289631177245153	766
IGKV12-44	PC(17:0_22:6)	Survival_Years	0.999543724337016	0.81910979107849	0.00429126037330214	0.0115455721789302	0.0501306892474407	0.817917276294157	-0.0214957369868716	0.0111268385075857	0.0537700055175854	-0.0578339604991738	0.014933235317911	0.00011745499271536	-0.0575857799162526	0.0149052991782408	0.000121983743295898	-0.000248180582921226	0.00108522662102805	-0.228690098558513	766
IGKV12-44	PC(20:1_20:4)	Survival_Years	0.999543724337016	0.759534533510199	0.00188257204373872	0.00998940081865606	0.0260248069755648	0.701210204143027	-0.0108992119938863	0.0214853912968211	0.612111878795759	-0.0578339604991738	0.014933235317911	0.00011745499271536	-0.0577250839019594	0.014942549195442	0.000122134763592106	-0.000108876597214434	0.000355698831332355	-0.306092085842989	766
IGKV12-44	PC(18:0_22:6)	Survival_Years	0.999543724337016	0.650252782904436	0.00992386910078429	0.0190732278948222	0.0411822092609393	0.643403420198335	-0.0300912177392656	0.013533152375841	0.0264934678889777	-0.0578339604991738	0.014933235317911	0.00011745499271536	-0.0572600238456001	0.014894397655776	0.000131645335806525	-0.00057393665357373	0.00126581973867799	-0.453411047431718	766
IGKV12-44	PC(20:2_20:4)	Survival_Years	0.999543724337016	0.44962114082107	0.0131041026725244	0.0270079329204065	0.0313386475229108	0.389081891140154	-0.0280607241795714	0.0178145381874972	0.115663406127573	-0.0578339604991738	0.014933235317911	0.00011745499271536	-0.057076098342834	0.0149255274317276	0.000142761213747358	-0.000757862156339894	0.00100240112525863	-0.756046793287822	766
IGKV12-44	PC(20:3_20:3)	Survival_Years	0.999543724337016	0.620940180052749	0.00919808255213028	0.0137811929542358	0.0268634184381341	0.608103251037677	-0.038600543853828	0.0207681739322444	0.0634901523795358	-0.0578339604991738	0.014933235317911	0.00011745499271536	-0.0573019989561858	0.0149103802938294	0.000132333588619152	-0.000531961542988043	0.00107571658043606	-0.494518307761326	766
IGKV12-44	PC(18:1_22:6)	Survival_Years	0.999543724337016	0.551360583658021	0.010108422085049	0.0324777069314494	0.0507828332343063	0.522676147765649	-0.0180003497417363	0.0109920078523131	0.101949469330904	-0.0578339604991738	0.014933235317911	0.00011745499271536	-0.0572493504155981	0.014919951775229	0.00013553701655874	-0.000584610083575701	0.000981346219812595	-0.59572256128662	766
IGKV12-44	PC(20:3_20:4)	Survival_Years	0.999543724337016	0.27483921259521	0.0245545377554148	0.0480675851800132	0.0361632796578899	0.184212445149138	-0.0295435304541284	0.0154250644080461	0.0558547981752355	-0.0578339604991738	0.014933235317911	0.00011745499271536	-0.0564138743325517	0.0149238387682271	0.000169869084985482	-0.00142008616662213	0.00130046176575049	-1.09198609603306	766
IGKV12-44	PC(20:1_22:6)	Survival_Years	0.999543724337016	0.388436772344328	0.0159210451827124	0.0292610584923324	0.0287077313784045	0.308417906993458	-0.0314676619932882	0.0194452784898595	0.106047215341816	-0.0578339604991738	0.014933235317911	0.00011745499271536	-0.0569131834009713	0.014927183857499	0.000149335959103659	-0.00092077709820255	0.00106762242160166	-0.862455751745259	766
IGKV12-44	PC(o-16:0_16:1)	Survival_Years	0.999543724337016	0.0185051286360845	0.116299273826299	-0.0884675581696275	0.0206097729105142	2.01067118631745e-05	0.07602840801434	0.0269855870599063	0.00497585700528491	-0.0578339604991738	0.014933235317911	0.00011745499271536	-0.0511079128906211	0.0150517444088166	0.000723041570060824	-0.0067260476085528	0.00285564340790885	-2.35535276916042	766
IGKV12-44	PC(p-18:0_14:0)	Survival_Years	0.999543724337016	0.903888933446787	0.00132640588747132	-0.0696359149967116	0.0616541715711133	0.259083180321104	0.00110160548196301	0.00907072886004877	0.903371849308716	-0.0578339604991738	0.014933235317911	0.00011745499271536	-0.057757249193472	0.0149568928120527	0.000122898355169471	-7.6711305701888e-05	0.000635289512769883	-0.120750152741266	766
IGKV12-44	PC(p-16:0_16:1)	Survival_Years	0.999543724337016	0.156742166432478	0.0673644019274379	-0.088732976280801	0.0188883932977931	3.15567213928382e-06	0.0439064519575331	0.0295626506946206	0.137932802212637	-0.0578339604991738	0.014933235317911	0.00011745499271536	-0.0539380103390519	0.0151494760873969	0.000394894288199964	-0.00389595016012191	0.00275115598379028	-1.41611387470457	766
IGKV12-44	PC(o-18:0_16:1)	Survival_Years	0.999543724337016	0.409825431719715	0.0244596455890196	-0.0703860933086288	0.0238750172295428	0.00330160588078136	0.0200976941654713	0.0234121414386753	0.390943324034743	-0.0578339604991738	0.014933235317911	0.00011745499271536	-0.0564193623223547	0.0150266183307049	0.000187746787326328	-0.00141459817681915	0.00171632695992876	-0.824200871888571	766
IGKV12-44	PC(p-18:0_16:0)	Survival_Years	0.999543724337016	0.607324536144739	0.0194663831904114	-0.063524219641875	0.0163572335782976	0.000112495653015979	0.0177226582686566	0.0341835718975179	0.604301406440534	-0.0578339604991738	0.014933235317911	0.00011745499271536	-0.0567081424626778	0.0150978631564387	0.000186713536164879	-0.00112581803649603	0.00219074970375393	-0.513896240436276	766
IGKV12-44	PC(p-18:0_18:1)	Survival_Years	0.999543724337016	0.95152784901837	0.00108576496247764	-0.0558285806799811	0.0302413412870834	0.0652912344046543	0.00112476597446146	0.0184929828883122	0.951518626068476	-0.0578339604991738	0.014933235317911	0.00011745499271536	-0.0577711664112225	0.0149792873558603	0.000125307334743599	-6.27940879513189e-05	0.00103299715105585	-0.0607882489193082	766
IGKV12-44	PC(o-18:0_20:4)	Survival_Years	0.999543724337016	0.799915790358244	0.00318480397678426	0.00710133882847005	0.0274588024018093	0.796004576176698	-0.0259373382738076	0.0203438462509794	0.202743082689863	-0.0578339604991738	0.014933235317911	0.00011745499271536	-0.0576497706717829	0.0149273976740091	0.000122686624493761	-0.000184189827390952	0.000726712974254129	-0.253456087776605	766
IGKV12-44	PC(p-18:1_20:2)	Survival_Years	0.999543724337016	0.797582280551429	0.00129641760347609	0.0160347814523095	0.0397185703403279	0.686546910610012	-0.00467589562682007	0.0140793286627002	0.739903281143199	-0.0578339604991738	0.014933235317911	0.00011745499271536	-0.057758983534704	0.0149442533776474	0.000121242452745182	-7.49769644698697e-05	0.000292333686848165	-0.256477333413894	766
IGKV12-44	PC(p-18:0_20:5)	Survival_Years	0.999543724337016	0.877652657836261	0.00152484256353895	-0.0282695791410008	0.0279228702053049	0.311681828194612	0.00311952590971782	0.0200281897741068	0.876268842718853	-0.0578339604991738	0.014933235317911	0.00011745499271536	-0.0577457728145866	0.0149541717743502	0.000122930284431284	-8.81876845871704e-05	0.000572849795747757	-0.153945563464951	766
IGKV12-44	PC(p-18:0_22:6)	Survival_Years	0.999543724337016	0.266606089002747	0.0328174834979352	0.0342687037361877	0.0283609118087368	0.227329019856698	-0.0553847924599969	0.019609794369705	0.00487006618234173	-0.0578339604991738	0.014933235317911	0.00011745499271536	-0.0559359954548719	0.0148759911146238	0.000183727903903394	-0.00189796504430187	0.00170847419587678	-1.11091232684837	766
IGKV12-44	PE(16:0_22:4)	Survival_Years	0.999543724337016	0.835815102403267	0.0029672301323693	0.0111876308730763	0.0534407977652505	0.83423765992865	-0.0153389642735162	0.0104491487596069	0.142555250013312	-0.0578339604991738	0.014933235317911	0.00011745499271536	-0.0576623538289064	0.0149216304106876	0.000121542509507022	-0.000171606670267404	0.000828020174664442	-0.207249382947642	766
IGKV12-44	PE(18:0_20:4)	Survival_Years	0.999543724337016	0.66611665915736	0.00794490833063926	0.0330404789476542	0.0744771082957025	0.657442577867619	-0.0139067449746025	0.00749099028584754	0.0637999166429419	-0.0578339604991738	0.014933235317911	0.00011745499271536	-0.0573744749846101	0.0149097716800412	0.000129707036301832	-0.000459485514563748	0.00106489642995543	-0.431483759019624	766
IGKV12-44	PE(16:0_22:6)	Survival_Years	0.999543724337016	0.103370068297989	0.056520171690943	0.0948726674866774	0.0492903951119151	0.0546551720153425	-0.0344544478781472	0.0112724964618737	0.00232296107847186	-0.0578339604991738	0.014933235317911	0.00011745499271536	-0.0545651751221934	0.0148852219297103	0.000264955310078859	-0.00326878537698052	0.00200695279957497	-1.62873056988324	766
IGKV12-44	PE(18:2_20:4)	Survival_Years	0.999543724337016	0.182722863331942	0.037378482973206	0.0548534211454641	0.0344929453746937	0.112214481985717	-0.0394094964844357	0.0161462638550035	0.0148978665801146	-0.0578339604991738	0.014933235317911	0.00011745499271536	-0.0556722147913824	0.0149079939749359	0.000203190329729973	-0.00216174570779144	0.00162242304778598	-1.33241802176161	766
IGKV12-44	PE(18:0_22:6)	Survival_Years	0.999543724337016	0.346864615410294	0.0296403293863857	0.0322962359380303	0.032744275622954	0.32431168693512	-0.0530779389339352	0.0169633769582897	0.00182566278095212	-0.0578339604991738	0.014933235317911	0.00011745499271536	-0.0561197428602591	0.0148522573855644	0.000170932426763394	-0.00171421763891473	0.00182230143077218	-0.940688302147876	766
IGKV12-44	PE(p-16:0_18:2)	Survival_Years	0.999543724337016	0.494727611568323	0.00912697402225167	0.0247595601860125	0.0276122331488959	0.370187613353203	-0.0213189996556598	0.0202381085041862	0.292510564307703	-0.0578339604991738	0.014933235317911	0.00011745499271536	-0.057306111444094	0.0149404938770655	0.000136337309550517	-0.000527849055079889	0.000773055335105463	-0.682808889751569	766
IGKV12-44	PE(p-18:1_18:2)	Survival_Years	0.999543724337016	0.889447386615491	0.00103119939259176	0.00606203151884183	0.0428638066173628	0.887573772345155	-0.00983801300810758	0.0130420295464965	0.45089928079532	-0.0578339604991738	0.014933235317911	0.00011745499271536	-0.0577743221542359	0.0149379535753256	0.000119956460351101	-5.96383449379241e-05	0.000429042051010841	-0.139003495805163	766
IGKV12-44	PE(p-16:0_20:5)	Survival_Years	0.999543724337016	0.276694024976553	0.0246736311392604	0.047011261730759	0.0358988873950901	0.190770525068067	-0.0303538717350681	0.0155370604719022	0.0511341135855883	-0.0578339604991738	0.014933235317911	0.00011745499271536	-0.0564069866904947	0.0149217540644431	0.000169824594912313	-0.00142697380867917	0.00131182694035871	-1.08777595944856	766
IGKV12-44	PE(p-18:0_20:4)	Survival_Years	0.999543724337016	0.207339507090049	0.0327613946440975	0.057668221258354	0.0376272703899691	0.12581301805768	-0.0328555513314035	0.0148119786853795	0.0268572754267301	-0.0578339604991738	0.014933235317911	0.00011745499271536	-0.0559392392954292	0.0149168834692416	0.000191130699748222	-0.00189472120374458	0.00150265588467155	-1.26091490611553	766
IGKV12-44	PE(p-16:0_22:5)	Survival_Years	0.999543724337016	0.694497298594821	0.0099702106561732	0.0233697258746638	0.0588225468220507	0.691270898695223	-0.0246736642248209	0.00946246751659039	0.00931059555501443	-0.0578339604991738	0.014933235317911	0.00011745499271536	-0.0572573437299163	0.0148746011776704	0.000129073775349944	-0.000576616769257562	0.00146811757355879	-0.392759258279168	766
IGKV12-44	PE(p-18:0_20:5)	Survival_Years	0.999543724337016	0.617724570856956	0.0125953733896414	0.032004981523693	0.0629094611293717	0.611086938293158	-0.0227602170790071	0.00884886604266484	0.0103095570177511	-0.0578339604991738	0.014933235317911	0.00011745499271536	-0.057105520172085	0.014877549116715	0.000134853021869368	-0.000728440327088866	0.00145957266712222	-0.499077807838855	766
IGKV12-44	PE(p-18:1_20:4)	Survival_Years	0.999543724337016	0.656540223999056	0.0128529679109698	0.0276541723633436	0.0614875079914103	0.653025275739031	-0.0268797788881035	0.00903953076548571	0.00304275402382335	-0.0578339604991738	0.014933235317911	0.00011745499271536	-0.0570906224607136	0.0148539991452013	0.000132145118837865	-0.000743338038460177	0.00167156845237146	-0.444694943485923	766
IGKV12-44	PE(o-18:0_22:6)	Survival_Years	0.999543724337016	0.271484208186666	0.0237146703097326	0.0634651759188739	0.0442822942274876	0.15223974890342	-0.0216104861616893	0.0126033344067012	0.086841355115638	-0.0578339604991738	0.014933235317911	0.00011745499271536	-0.0564624471932298	0.0149344239334716	0.00016948618172367	-0.001371513305944	0.00124722597925656	-1.09965100852175	766
IGKV12-44	PE(p-18:0_22:5)	Survival_Years	0.999543724337016	0.205821966439343	0.0314265127328836	0.0627100149746323	0.0381924665828547	0.10104127691885	-0.0289829255622982	0.0146027624536814	0.047554433759284	-0.0578339604991738	0.014933235317911	0.00011745499271536	-0.0560164408031535	0.0149307015799733	0.000189864107822969	-0.00181751969602037	0.00143661806902168	-1.26513771141559	766
IGKV12-44	PE(p-20:0_20:5)	Survival_Years	0.999543724337016	0.217915958330699	0.031106022702494	0.0826155260735212	0.0386740989947438	0.0330027278588435	-0.0217753801708106	0.0144376746818897	0.131937811845008	-0.0578339604991738	0.014933235317911	0.00011745499271536	-0.0560349760109114	0.0149675247485637	0.000195887819930343	-0.00179898448826244	0.00146010957883079	-1.23208868316788	766
IGKV12-44	PE(p-18:0_22:6)	Survival_Years	0.999543724337016	0.277334888700463	0.0247498208094167	0.051828116923741	0.0398129379520937	0.193407737715356	-0.0276178307068255	0.0140089133602224	0.0490590126762064	-0.0578339604991738	0.014933235317911	0.00011745499271536	-0.0564025803401204	0.0149208156504875	0.000169863090177284	-0.00143138015905344	0.00131763435581128	-1.08632577219962	766
IGKV12-44	PE(p-18:1_22:5)	Survival_Years	0.999543724337016	0.77565135948564	0.00408220160935666	0.00942310888792755	0.03242393035508	0.77142479165859	-0.0250543519589023	0.0172226481055792	0.146183316925001	-0.0578339604991738	0.014933235317911	0.00011745499271536	-0.0575978706125486	0.0149224584181606	0.000123773283985548	-0.000236089886625197	0.0008284129506466	-0.284990579204396	766
IGKV12-44	PE(p-18:1_22:6)	Survival_Years	0.999543724337016	0.354452606340986	0.022869741266903	0.0410594891618043	0.0407792914427973	0.314337826895396	-0.032212960756628	0.013661004434213	0.0186416509052461	-0.0578339604991738	0.014933235317911	0.00011745499271536	-0.0565113127861174	0.0148963379497894	0.000161050706720222	-0.00132264771305639	0.00142836492963409	-0.925987249907645	766
IGKV12-44	PE(p-20:1_22:6)	Survival_Years	0.999543724337016	0.862687488464182	0.000758580053235386	-0.00703864906764532	0.0369302094624096	0.848898447563337	0.00623297005045219	0.0151417395844367	0.68072583977558	-0.0578339604991738	0.014933235317911	0.00011745499271536	-0.0577900888103396	0.0149423084396366	0.000119991155282215	-4.38716888342765e-05	0.000253660843820194	-0.172954123204663	766
IGKV12-44	PG(18:0_18:1)	Survival_Years	0.999543724337016	0.0975847579725657	0.0529131850671406	-0.077447762874424	0.0337301486547762	0.0219590429481771	0.0395128140759901	0.0165140771962115	0.0169839040964764	-0.0578339604991738	0.014933235317911	0.00011745499271536	-0.0547737814441154	0.0149389187140071	0.000264155943639766	-0.00306017905505848	0.00184717884815516	-1.6566771853818	766
IGKV12-44	PG(22:6_22:6)	Survival_Years	0.999543724337016	0.541262571972045	0.0085686047761095	0.0629467325366451	0.0494490416630605	0.203445978959718	-0.00787263024122905	0.0113058610356444	0.486448010955242	-0.0578339604991738	0.014933235317911	0.00011745499271536	-0.0573384041490193	0.0149555671810971	0.000137267805373504	-0.000495556350154549	0.000811184176840707	-0.610904852809847	766
IGKV12-44	PI(16:0_18:1)	Survival_Years	0.999543724337016	0.439972817191829	0.0368169225831878	-0.0865005620978425	0.0177620554000269	1.37532046974431e-06	0.0246156602308407	0.0314723880040804	0.434394823092745	-0.0578339604991738	0.014933235317911	0.00011745499271536	-0.0557046920527966	0.0151833526398885	0.000261850399578663	-0.00212926844637723	0.00275726572044019	-0.772239117395366	766
IGKV12-44	PI(16:1_18:0)	Survival_Years	0.999543724337016	0.33118514095094	0.0364144143949826	-0.0654046014273578	0.0174635244507467	0.000194767172013486	0.03219941346266	0.0320014112688988	0.31466682510938	-0.0578339604991738	0.014933235317911	0.00011745499271536	-0.0557279706954539	0.0150790734067268	0.000236075499006287	-0.00210598980371997	0.00216725932650105	-0.971729491698626	766
IGKV12-44	PI(16:1_22:5)	Survival_Years	0.999543724337016	0.416664664631788	0.0217671462589734	-0.0407309024210037	0.0477360720298971	0.393805676771893	0.0309072522849885	0.0116582245973273	0.00820086026411017	-0.0578339604991738	0.014933235317911	0.00011745499271536	-0.0565750802222527	0.0148781697003159	0.000155471787275941	-0.00125888027692121	0.00154992277426715	-0.81222129116494	766
IGKV12-44	PC(15:0_15:0)	Survival_Years	0.999543724337016	0.341039739249895	0.0180904208795961	-0.105841991268278	0.0680580184741132	0.120347995496465	0.00988493011164236	0.00820897033540502	0.228926560638193	-0.0578339604991738	0.014933235317911	0.00011745499271536	-0.0567877198126099	0.0149537942800515	0.000158583275437173	-0.00104624068656399	0.00109886202799721	-0.952112876691966	766
IGKV12-44	TBB1	Survival_Years	0.991436723452894	0.569348830976408	0.106755584766058	-0.18649557485035	0.195230286722417	0.341821147531808	0.0155953288708679	0.0220149241092302	0.480414700288917	-0.0272440999609185	0.0422213537760529	0.520276720980049	-0.0243356401381657	0.0425288363786153	0.568513884096482	-0.00290845982275278	0.00511143193664039	-0.569010770133512	122
IGKV12-44	ITIH4	Survival_Years	0.364192545499756	0.0314449163472645	0.0886059832408917	0.0342891996108616	0.0106054526360607	0.00128032776041215	-0.150281109644157	0.0521433120985779	0.00406891040388836	-0.0581565575805512	0.0148829484140904	0.000102045411563034	-0.0530035386142209	0.0149152453665287	0.000404862572326215	-0.00515301896633028	0.00239519723114579	-2.15139651103605	769
IGKV12-44	FIBA	Survival_Years	0.533266199684462	0.0576032228791726	0.0691077062500742	0.0349936381724984	0.0122587495149655	0.00443372685355005	-0.114851341777628	0.0451683516464673	0.0112081308790452	-0.0581565575805512	0.0148829484140904	0.000102045411563034	-0.054137491282759	0.0149105593407173	0.000302665395779477	-0.00401906629779226	0.00211674034597832	-1.8987053870014	769
IGKV12-44	HEG1	Survival_Years	0.991436723452894	0.769660936495718	0.0199280891225346	-0.0362946943939151	0.120070777291332	0.762695942762385	0.0177966627799713	0.0150852299142476	0.239247536405712	-0.0324127633542252	0.0284316700722645	0.255385386475948	-0.0317668389173946	0.0284143319138642	0.264667809728421	-0.000645924436830623	0.00220588719719964	-0.292818434981906	270
IGKV12-44	AGRF5	Survival_Years	0.943041141592955	0.29746745575974	0.0316660079032254	-0.0264182190551364	0.0144698624326544	0.06867190518596	0.089753773182518	0.0707418507389248	0.205306623256411	-0.0748795000685663	0.0199963412027337	0.000208533011740804	-0.0725083652276056	0.0200675726556328	0.000343079764333274	-0.00237113484096079	0.00227582400882248	-1.04187970237102	428
IGKV12-44	PSB1	Survival_Years	0.943041141592955	0.293250529975938	0.0688392527388634	0.0559880494321297	0.0265524422948402	0.0359959920213918	-0.0735081926315332	0.0606324123842987	0.226547929238582	-0.0597853718478459	0.0252236752642261	0.0185532151444379	-0.0556697915251251	0.0254271510505177	0.0295166626921361	-0.00411558032272079	0.00391580552255501	-1.05101754901133	271
IGKV12-44	GSTO1	Survival_Years	0.991436723452894	0.645576236681276	0.00616037751491134	0.0212642001483532	0.0400691534546861	0.595895963666945	-0.0200386917825009	0.0217385075521015	0.357122497183874	-0.069168935141208	0.0185155622106334	0.000211131282906504	-0.0687428283884337	0.0185244091872974	0.000232295756786843	-0.000426106752774259	0.000926487430837269	-0.45991638806064	495
IGKV12-44	MA2B1	Survival_Years	0.482046162388057	0.0465478291013018	0.0752047475663824	-0.0442861412808148	0.0156495015146166	0.00478776884551196	0.0991005124207392	0.0353925487641448	0.0052483030001622	-0.0583577425107646	0.014850071035138	9.33088441602367e-05	-0.0539689632166986	0.014862130400214	0.000302244318836507	-0.004388779294066	0.0022049829723856	-1.99039146743057	764
IGKV12-44	SODE	Survival_Years	0.122630177029646	0.00264328722060228	0.207992729232587	-0.0389392206523319	0.0115517878838942	0.000789559804627951	0.310641582736108	0.04672803605928	5.89803126587692e-11	-0.0581565575805512	0.0148829484140904	0.000102045411563034	-0.0460604164466003	0.0145680203750726	0.00163440114908396	-0.0120961411339509	0.00402341398727618	-3.00643711340774	769
IGKV12-44	NOTC2	Survival_Years	0.909727250921069	0.268379459565245	0.162415117080284	0.0862263166720252	0.0268504108263653	0.00162516541607419	-0.139779556145144	0.118553544909931	0.240312676882688	-0.0742090791123126	0.038514245208548	0.0559475762618623	-0.0621564028398662	0.0397981413853382	0.120517004880543	-0.0120526762724463	0.0108896389440438	-1.10680219375305	166
IGKV12-44	INAR2	Survival_Years	0.991436723452894	0.713625519004908	0.0134319835832833	-0.0193456347018561	0.00507827015831287	0.000151190345760149	0.0403790280712417	0.109515461880793	0.712455731959027	-0.0581565575805512	0.0148829484140904	0.000102045411563034	-0.057375399653869	0.0150418771732875	0.000148306691537821	-0.000781157926682234	0.00212854626101273	-0.366991284610638	769
IGKV12-44	GP1BA	Survival_Years	0.861000114268501	0.215734590762319	0.033438662362787	-0.0163781139964443	0.0115648305137126	0.157157342447741	0.123550019502832	0.0484721933495319	0.0110172900894919	-0.0605142718248271	0.0149631630020684	5.82731378078376e-05	-0.0584907555211468	0.0149264587096284	9.77304954301788e-05	-0.00202351630368031	0.00163457026414289	-1.23795002764312	759
IGKV12-44	TFPI1	Survival_Years	0.991436723452894	0.745394114727568	0.00602378801374979	-0.0215354146374775	0.0482725912589821	0.656098319936214	0.0242958639201409	0.0513060207163432	0.636455874452197	-0.086859215879056	0.0316418073670847	0.00672452193834795	-0.08633599437556	0.0317361492564737	0.00722739725651465	-0.000523221503495963	0.00161130784709794	-0.32471852255813	193
IGKV12-44	FCN1	Survival_Years	0.991436723452894	0.766432258959375	0.00323760272461905	-0.0220105972484858	0.0200616183574416	0.272944317295221	0.00855441709062258	0.0277228341103275	0.757738889406449	-0.0581565575805512	0.0148829484140904	0.000102045411563034	-0.057968269751274	0.0149048435206071	0.000109926907377873	-0.000188287829277257	0.000633870008457702	-0.297044862140408	763
IGKV12-44	PGAM2	Survival_Years	0.991436723452894	0.754978660242632	0.0635579138280601	-0.0420407421797413	0.0781193350980944	0.591765837397577	0.0205185026536268	0.0535633122899109	0.702561183259549	-0.0135720798248514	0.0399481378699153	0.734824858418774	-0.012709466744876	0.0401978092352146	0.752595182929993	-0.00086261307997546	0.00276406435776021	-0.31208140199545	117
IGKV12-44	PIGR	Survival_Years	0.548968095104413	0.0608851777191746	0.068598102305496	0.0976686658949687	0.0320266725517596	0.00237641267332847	-0.0414856161684384	0.0174596008109568	0.0177610637399879	-0.059066426749789	0.0149691938767717	8.7391333994378e-05	-0.0550145819647869	0.0150177240811004	0.000267476031458893	-0.00405184478500212	0.00216175821732192	-1.87432838350522	764
IGKV12-44	CLC11	Survival_Years	0.991436723452894	0.523657572168219	0.0168201467102816	0.012047562704812	0.0180266433348976	0.504227735419667	-0.0898277757626419	0.0421359308604248	0.0334903270688171	-0.0643398526644662	0.0173299185226873	0.000227384258357755	-0.063257646903332	0.0172782697202993	0.000277006239567841	-0.00108220576113422	0.00169699860864419	-0.637717530009554	569
IGKV12-44	WDR1	Survival_Years	0.991436723452894	0.59453909167437	0.0328255682098452	-0.148614581026634	0.117989790458312	0.209735688790751	0.0137723089111262	0.0234508090855528	0.557877971748084	-0.0623527947943496	0.0342639110917102	0.0707344059270898	-0.0603060288757532	0.0345134350190865	0.0825881668235001	-0.00204676591859641	0.00384535365209895	-0.532269877824943	184
IGKV12-44	FA5	Survival_Years	0.894941273453093	0.240719044440786	0.05189977057061	0.029244960193321	0.00654567205851948	9.17939991871868e-06	-0.103207936535212	0.0848848811784548	0.224439844541533	-0.0581565575805512	0.0148829484140904	0.000102045411563034	-0.0551382455849441	0.01508366901096	0.000275468821233963	-0.00301831199560708	0.00257273612456451	-1.17319143879087	769
IGKV12-44	TCO2	Survival_Years	0.978976732632422	0.384941424203146	0.0148932867259295	0.00706791696659048	0.00643251084605057	0.272232672128727	-0.122545622866591	0.0863459396013803	0.156264201689476	-0.0581565575805512	0.0148829484140904	0.000102045411563034	-0.057290415293511	0.0148849493109011	0.000129262486406262	-0.000866142287040178	0.000996909246821634	-0.868827618764326	769
IGKV12-44	AFAM	Survival_Years	0.157097628243064	0.00486818312544831	0.16436324781349	-0.0410927631501521	0.00797669001883634	3.34145228332017e-07	0.232615184592576	0.0691843805153675	0.000814195493242485	-0.0581565575805512	0.0148829484140904	0.000102045411563034	-0.0485977568949596	0.0150481343853777	0.00129675688736852	-0.00955880068559162	0.00339490760430785	-2.81562911269288	769
IGKV12-44	ADH1	Survival_Years	0.996293200942299	0.980892308496732	0.000714737452085194	0.00141218939403888	0.0589418641936886	0.980907414464834	-0.0267681489084594	0.0302758871056966	0.377607803060426	-0.0528889256835446	0.0262136837005021	0.0448692594973798	-0.052851123987558	0.0262269746972304	0.0451346502889355	-3.78016959865799e-05	0.0015783437965876	-0.0239502293912819	253
IGKV12-44	AMY1	Survival_Years	0.767754835924585	0.149397571524521	0.0447912132286655	-0.0221494733966386	0.00795325572999345	0.00549473348388124	0.117605629921249	0.0697956161497417	0.0924242854830678	-0.0581565575805512	0.0148829484140904	0.000102045411563034	-0.0555516548093155	0.0149440735907382	0.000217079404431138	-0.00260490277123563	0.00180687403684687	-1.44166262734141	769
IGKV12-44	AMYP	Survival_Years	0.991436723452894	0.610364505053203	0.00828643875857992	-0.0218619272241284	0.0393803564111648	0.579193769757498	0.0428770672132237	0.0333962963101302	0.200143401742502	-0.11312161355552	0.0231799494520941	1.69891212350012e-06	-0.11218423823252	0.023167254346412	2.03146468938732e-06	-0.000937375322999557	0.00183960239734097	-0.509553218866466	357
IGKV12-44	CAH2	Survival_Years	0.943041141592955	0.30694005799761	0.0199436976605666	-0.0294247164835008	0.0206535532536556	0.154684654900393	0.0394177732185188	0.0268897619032731	0.143113820356371	-0.0581565575805512	0.0148829484140904	0.000102045411563034	-0.0569967007791854	0.0148920729439042	0.000140873485956111	-0.00115985680136585	0.00113526271608618	-1.02166378313247	769
IGKV12-44	CO3	Survival_Years	0.548968095104413	0.0619166127515806	0.0669445504562713	-0.0319641809743222	0.0112952720518437	0.00478689122103768	0.121800855978191	0.0490311699153459	0.0132136297927068	-0.0581565575805512	0.0148829484140904	0.000102045411563034	-0.0542632929772369	0.0149121548381738	0.000293530761811289	-0.00389326460331426	0.00208542525736129	-1.86689241897858	769
IGKV12-44	IGJ	Survival_Years	0.182616058206882	0.00773568406657441	0.223912391734875	0.252498506617538	0.0301294192362248	2.77716237877876e-16	-0.0515724788925296	0.0183595373776411	0.0051045812787984	-0.0581565575805512	0.0148829484140904	0.000102045411563034	-0.045134583677623	0.0155204357949072	0.00374915568052843	-0.0130219739029282	0.00488924102183699	-2.66339373427649	769
IGKV12-44	KV2A7	Survival_Years	0.861000114268501	0.217011485429377	0.153550288147107	0.338590745347107	0.0262578023525655	2.42301959131822e-34	-0.0263786526413715	0.0212694954628776	0.215306652240112	-0.0581670524156724	0.0149080079439627	0.000104562159570118	-0.049235484756578	0.016551274253861	0.0030318568852534	-0.00893156765909439	0.00723488650141749	-1.23451385966379	764
IGKV12-44	KV5A1	Survival_Years	0.986148796675573	0.426158440502672	0.108744093642093	0.450000246667531	0.0315296257655744	7.36218075843806e-41	-0.0140537303929828	0.0176327917667233	0.425702220902446	-0.0581565575805512	0.0148829484140904	0.000102045411563034	-0.05183237543711	0.0168693604159653	0.00220267401441223	-0.00632418214344122	0.00794712350140836	-0.795782542239399	769
IGKV12-44	KV5A2	Survival_Years	0.991436723452894	0.757807627584329	0.035492693342373	0.474786257763479	0.0412608879972154	3.55636722382827e-28	-0.00427193562418369	0.013848706444614	0.757815645846746	-0.0571457428955167	0.0150758596378928	0.000163328483155033	-0.055117486567104	0.0164563032645284	0.000853767588313419	-0.00202825632841267	0.00657753767792312	-0.308361035349188	744
IGKV12-44	KV5A3	Survival_Years	0.991436723452894	0.739617190489157	0.0907948970557616	0.720703914484039	0.0266311013740828	3.13870287418041e-109	-0.00757252686949371	0.0227823693583934	0.739703483463275	-0.0601085516295914	0.0156118096486583	0.000129455662718692	-0.0546510018722117	0.0226638667873797	0.0161639000441908	-0.00545754975737968	0.016420581168735	-0.332360328864056	715
IGKV12-44	KV5A7	Survival_Years	0.947906263596005	0.320756632408544	0.048583968980988	0.291743758444046	0.0993418910427219	0.00361028371278534	-0.0170473411403002	0.0161581140673534	0.292382218928285	-0.102368239566743	0.0260372026691018	0.000107968208624001	-0.0973947841909942	0.0264549918407811	0.000281503658687076	-0.004973455375749	0.00500899811767116	-0.992904221345828	298
IGKV12-44	KV5A9	Survival_Years	0.943041141592955	0.289433461496378	0.128779421071004	0.473857417407341	0.0428010544446781	3.24843689593039e-26	-0.0151790554218429	0.0142626972069898	0.287612507383479	-0.0558529300804325	0.015553310755741	0.000354210682769771	-0.0486602220795551	0.0169568030336021	0.00424308478175444	-0.00719270800087737	0.00678963925457215	-1.05936526687096	685
IGKV12-44	KV5AE	Survival_Years	0.991436723452894	0.600863771732806	0.0615188973019034	0.383315933955333	0.0292959610864003	4.15028378334404e-35	-0.0103583348092844	0.0197837676748816	0.600740575279885	-0.0645413841239323	0.0152274630079328	2.55598400619164e-05	-0.0605708693422894	0.0170184583126782	0.000397599939024246	-0.00397051478164289	0.0075895025040374	-0.523158768250051	743
IGKV12-44	KV5AF	Survival_Years	0.95814005842172	0.349697599063901	0.102212919438557	0.483747888977245	0.0756891899144093	6.63642714910829e-10	-0.0185999552332989	0.0196751898741438	0.3452778172192	-0.0880288825385563	0.0252239609834687	0.000559140433576158	-0.0790311934593767	0.0269642929636749	0.0036518909529929	-0.00899768907917962	0.00962138567675567	-0.935176011176556	312
IGKV12-44	KV3A1	Survival_Years	0.985567707138594	0.419390513675998	0.0839115523209488	0.431615897919698	0.0413443214017013	9.39806337961357e-24	-0.0113668305429817	0.0140347623333519	0.418280360171334	-0.0584675725285715	0.0150716953564204	0.000115019436933091	-0.0535614677572614	0.0162470515066025	0.00102964875657231	-0.00490610477131009	0.0060758288357853	-0.807479095265853	727
IGKV12-44	KV3A9	Survival_Years	0.991436723452894	0.867362088523298	0.0341523001057843	0.528858297228394	0.0512239898517584	1.09936903552845e-22	-0.00283612054883336	0.0169795070623521	0.86741597457334	-0.0439181513264001	0.0189564949519596	0.0209389775748991	-0.0424182454422097	0.0209933332724688	0.04388619503448	-0.00149990588419047	0.00898092828882602	-0.167010116989425	511
IGKV12-44	KV3AA	Survival_Years	0.991436723452894	0.838706086344841	0.00301508109223563	0.0468311616307371	0.156236538535219	0.765026327783997	-0.00783270814881181	0.0282475909175399	0.782168128741255	-0.121660018454565	0.0428060836688847	0.0054851324772931	-0.121293203633242	0.0430359206825049	0.00588411760205573	-0.000366814821323398	0.00180209745080748	-0.203548826484959	125
IGKV12-44	KV3AJ	Survival_Years	0.983749696155645	0.407279064877841	0.112834527879339	0.556151153273134	0.0373155311576757	1.12078622415865e-43	-0.0129261367495589	0.0155741215177846	0.406844434836229	-0.0637117555746849	0.0151512429619561	2.95949773439297e-05	-0.0565228697140515	0.0174553134708251	0.00126165074117653	-0.00718888586063343	0.00867498569037105	-0.828691379700241	728
IGKV12-44	HVM00	Survival_Years	0.991436723452894	0.811356700629705	0.0291254412652336	0.455003012076667	0.0865437463157651	3.25861975726161e-07	-0.00455014614512502	0.0190444445716623	0.81137303192645	-0.0710832217979896	0.0253228464210545	0.00541533245984113	-0.0690128915965686	0.0268122181763731	0.0106664751217757	-0.00207033020142092	0.00867422268903819	-0.238676164497972	263
IGKV12-44	HVM03	Survival_Years	0.991436723452894	0.67468273572918	0.0398535336395234	0.525045313535635	0.0520125083025597	2.20479707596374e-22	-0.00481840648055823	0.0114698495187654	0.674553844385052	-0.0634794837569411	0.0153399595957671	3.95255002160745e-05	-0.0609496020156142	0.0164886092525563	0.000236746084029624	-0.00252988174132683	0.00602740328458025	-0.419729960296329	714
IGKV12-44	HVM04	Survival_Years	0.978976732632422	0.387436889954614	0.257747802841726	0.299700727624387	0.166175784481916	0.0744115781491942	-0.0304341993534397	0.0309068276518553	0.32724282772359	-0.0353878930890151	0.0505754879559362	0.485786552469894	-0.0262667413981235	0.0514245078262517	0.610675950348825	-0.00912115169089154	0.0105535305846723	-0.864274909492267	122
IGKV12-44	HVM10	Survival_Years	0.828122006112948	0.169771534854323	0.225327807096214	0.488240733177829	0.0783701279264037	1.40825811416057e-09	-0.0207697638652225	0.0147560394391534	0.160201919586374	-0.0450039649707175	0.0211339832614372	0.0339493867048557	-0.034863320233231	0.0222988317288726	0.118897212221234	-0.0101406447374866	0.00738608929808879	-1.37293828008694	385
IGKV12-44	HVM12	Survival_Years	0.991436723452894	0.847801984759416	0.0286692924998482	0.464940102965452	0.0414622478764404	8.94754928981009e-27	-0.00290710312682889	0.015144964048971	0.847840751542409	-0.0471455243315185	0.015898735590728	0.00313547360097008	-0.0457938955043995	0.0173992044945017	0.00869391732754983	-0.00135162882711901	0.00704253271623634	-0.191923684501014	694
IGKV12-44	HVM17	Survival_Years	0.978976732632422	0.387186444494401	0.0354823020536299	0.262739191568599	0.0631537085404686	3.58121329635808e-05	-0.00815231843751781	0.0092216809083503	0.376985297046914	-0.0603662511086732	0.0152622390111529	8.43835758608171e-05	-0.05822431755299	0.0154557584791845	0.000179298204416068	-0.00214193355568321	0.00247699403471907	-0.864731010919104	739
IGKV12-44	HVM26	Survival_Years	0.991436723452894	0.859960236006234	0.0039598146245502	-0.0558741181388012	0.14691351194696	0.70465677006212	0.0055566730927665	0.027902147292492	0.84262778170988	-0.0784062483427998	0.0375786791761634	0.03993392324388	-0.0780957741339559	0.0378249212423658	0.0420392110557106	-0.000310474208843933	0.0017598106318477	-0.176424782999494	116
IGKV12-44	HVM29	Survival_Years	0.978976732632422	0.399557340863629	0.0841695535155939	0.302884787286816	0.0668378208317511	7.53875366941945e-06	-0.0122366094907033	0.0142724914263547	0.391712660061048	-0.0440335335985457	0.0200721562899261	0.0287713333085368	-0.0403272507358422	0.0205382617868403	0.0502124744218458	-0.0037062828627035	0.00439960799200069	-0.842412067039204	484
IGKV12-44	HVM32	Survival_Years	0.954127548140247	0.346224185377597	0.0755218793868783	0.43085101836479	0.0810525550400672	1.75103275449481e-07	-0.0114568648177432	0.011970591590621	0.339091488292178	-0.0653612160352305	0.0196200170791808	0.000942793890527126	-0.0604250141612381	0.020288528075948	0.00307166161564085	-0.00493620187399237	0.00524047213974327	-0.941938386916833	433
IGKV12-44	HVM44	Survival_Years	0.985567707138594	0.413782388671658	0.112584443915568	0.527055322616156	0.0366326326513668	2.02562852509946e-41	-0.0124228395280214	0.0151761360814521	0.413300009107829	-0.0581565575805512	0.0148829484140904	0.000102045411563034	-0.0516090338853011	0.0168991934825014	0.00234234108534897	-0.00654752369525007	0.00801159868986212	-0.81725557516196	769
IGKV12-44	IGKC	Survival_Years	0.307136246863043	0.0215112993031943	0.485626820231603	0.448778374672836	0.0203535369878247	1.19370316337477e-82	-0.0629316957485936	0.0272256454622865	0.0210890687109242	-0.0581565575805512	0.0148829484140904	0.000102045411563034	-0.029914173447092	0.0192212109668765	0.120076142288882	-0.0282423841334592	0.0122852370293478	-2.298888012172	769
IGKV12-44	GCAM	Survival_Years	0.548968095104413	0.066487134267965	0.116148526753925	0.33496921205141	0.0527358508259325	3.77818445676966e-10	-0.0201654308546546	0.010519981974211	0.0556522542523241	-0.0581565575805512	0.0148829484140904	0.000102045411563034	-0.0514017590964903	0.0152675043071682	0.000801251996482403	-0.00675479848406085	0.00368083786330953	-1.83512524455164	769
IGKV12-44	HBA	Survival_Years	0.839642363267863	0.19506435334545	0.0348495770891177	-0.0419894312608083	0.0270804050039777	0.121451624556734	0.0482676563074296	0.0204595405887525	0.0185831547216923	-0.0581565575805512	0.0148829484140904	0.000102045411563034	-0.0561298261439101	0.0148606400761061	0.000171855501233121	-0.00202673143664113	0.0015641472510052	-1.29574209547001	769
IGKV12-44	HBB1	Survival_Years	0.978976732632422	0.393509305484816	0.0205391697838935	-0.0252436377612956	0.0275742283637746	0.36024780099961	0.0473183548856476	0.0200934126991906	0.0187957193990907	-0.0581565575805512	0.0148829484140904	0.000102045411563034	-0.0569620701703575	0.0148446624157803	0.000135430716924623	-0.00119448741019372	0.001399892982637	-0.853270517824615	769
IGKV12-44	PIP	Survival_Years	0.991436723452894	0.445366285598686	0.0237790384380766	0.114277028111119	0.0985940750095835	0.248258986597039	-0.0248120123379677	0.0244699790355754	0.312226179315349	-0.119241282141126	0.0296492264096376	9.09910699259836e-05	-0.116405839109687	0.0297780520148953	0.000139869920532064	-0.00283544303143938	0.00371538402106938	-0.763162842753268	191
IGKV12-44	CFAD	Survival_Years	0.991436723452894	0.471558796479481	0.0115417762390824	-0.0124323701482587	0.0150251948463561	0.408265921344033	0.0539905075561195	0.0369629186288373	0.144545568380803	-0.0581565575805512	0.0148829484140904	0.000102045411563034	-0.0574853276061212	0.0148782960865464	0.000121812528790302	-0.000671229974430035	0.000932334940096177	-0.71994510294851	769
IGKV12-44	KV3A4	Survival_Years	0.909727250921069	0.267638679727209	0.126286191267748	0.399018002290614	0.0684764540455668	1.35799776224718e-08	-0.0192581992811247	0.0170556873017607	0.259675554291657	-0.0608488396690717	0.0210637551079928	0.00412683482679446	-0.0531644714642028	0.02212740225662	0.0168387053863295	-0.0076843682048689	0.00693211692957262	-1.10851681859075	359
IGKV12-44	HVM48	Survival_Years	0.991436723452894	0.630493791528774	0.114426073991732	0.502322531377949	0.0274271294206408	1.24809517640871e-60	-0.0108907079256432	0.0226324902262519	0.63053952185364	-0.0478094527135685	0.0157433215882573	0.00248758915319534	-0.0423388047398615	0.0194267370316106	0.0296634752412338	-0.00547064797370699	0.0113727330952958	-0.481031949652442	696
IGKV12-44	FABP4	Survival_Years	0.90815573030795	0.260110070055468	0.0428527759597074	-0.127094733928145	0.0842830294111863	0.133055656690599	0.0375847819661727	0.0221962753699129	0.0918756194593352	-0.111470675044004	0.0273585056737357	6.51843766365327e-05	-0.106693847180266	0.0273845051140708	0.000131217330259792	-0.00477682786373805	0.00424180474779404	-1.12613100973642	236
IGKV12-44	HA1K	Survival_Years	0.991436723452894	0.851133987142128	0.00247227333159011	0.0729856457168047	0.0661273462167722	0.270493405070126	-0.00343682285758745	0.0180462706111127	0.849073726676715	-0.101460761749171	0.0220378307875477	5.85377103755503e-06	-0.101209923013696	0.0221082162499	6.58888504855062e-06	-0.000250838735475294	0.00133658237212145	-0.187671737041659	380
IGKV12-44	MUP3	Survival_Years	0.996293200942299	0.991401417631617	0.000200688223897088	0.000784043033699921	0.0727383659237684	0.9914087652107	-0.0130812716402164	0.0234641947446084	0.577708118493256	-0.051105539240346	0.0264028220747403	0.0540902293051481	-0.0510952829604446	0.0264408200706889	0.054487049428683	-1.0256279901448e-05	0.000951688154133099	-0.0107769334491618	288
IGKV12-44	SAA1	Survival_Years	0.35477983098133	0.0291123819374515	0.0972084190315068	0.154249180535141	0.0519220341329167	0.00307623972851059	-0.0377090254928837	0.0117283331042695	0.00136593298154883	-0.0598362398957524	0.0159069761348357	0.000183510246950603	-0.0540196536146963	0.0159010070390816	0.000720811377872196	-0.00581658628105606	0.00266576039858857	-2.18196139613138	720
IGKV12-44	SAA2	Survival_Years	0.666358126084298	0.0931915811904887	0.0528906635632456	0.174834036373355	0.0713361007160501	0.0145450906420074	-0.0219807668396029	0.00953910795452673	0.021558827783503	-0.0726590655183218	0.0164770959587249	1.23313239438358e-05	-0.0688160793291724	0.0165009236204082	3.5042801067222e-05	-0.00384298618914938	0.00228913073460036	-1.67879716569368	617
IGKV12-44	CO5	Survival_Years	0.991436723452894	0.595898328326993	0.00653452313658583	0.0199738956454255	0.0333586037694392	0.549520094710398	-0.019026101758038	0.0166582485125645	0.253776386790577	-0.0581565575805512	0.0148829484140904	0.000102045411563034	-0.0577765322094969	0.0148835088857736	0.000113213275204244	-0.000380025371054298	0.000716612413968539	-0.530308104697418	769
IGKV12-44	APOA4	Survival_Years	0.701768441935554	0.126015155468778	0.0796107365919481	-0.0569718045946045	0.0109351305433831	2.47131530708692e-07	0.0812662758286262	0.0507730116114735	0.109911039307858	-0.0581565575805512	0.0148829484140904	0.000102045411563034	-0.0535266711939115	0.0151455606733801	0.000435380171879026	-0.00462988638663973	0.00302605696120714	-1.53000635678477	769
IGKV12-44	MAOX	Survival_Years	0.947906263596005	0.328164841290461	0.0403031237127058	-0.103952276260224	0.0328096460595495	0.00161903773972783	0.0232728745264262	0.022639014404584	0.304407356621786	-0.0600268182532434	0.0173412314501392	0.000579290108534914	-0.0576075499711029	0.0174992961195284	0.00105935650511689	-0.00241926828214058	0.0024741524038628	-0.977817000425466	580
IGKV12-44	TTHY	Survival_Years	0.307136246863043	0.0216151532162207	0.114415206672914	-0.0552810338552678	0.0122817611637487	7.88825005785912e-06	0.12036668077491	0.0450628578486628	0.00773240867294059	-0.0581565575805512	0.0148829484140904	0.000102045411563034	-0.0515025630255872	0.0150275990347693	0.00064470017125807	-0.00665399455496401	0.00289673961630162	-2.29706340104515	769
IGKV12-44	A1AG2	Survival_Years	0.78244595966113	0.154504943187506	0.0387188953462859	0.0427694779872334	0.0218179277444079	0.0503487064574681	-0.0526487058676226	0.0254168403659364	0.0386780881592089	-0.0581565575805512	0.0148829484140904	0.000102045411563034	-0.0559047999138896	0.0148886501320451	0.000187515424030358	-0.00225175766666161	0.00158151479565748	-1.42379804023616	769
IGKV12-44	ALBU	Survival_Years	0.0367472745332963	0.000120285677686731	0.288570322847269	-0.0370084216147909	0.00583902625564489	4.11070135734115e-10	0.453471287464964	0.0937362867232714	1.60885755405941e-06	-0.0581565575805512	0.0148829484140904	0.000102045411563034	-0.0413743009838458	0.0150607070746728	0.00616235920740706	-0.0167822565967054	0.00436407961128185	-3.84554318242054	769
IGKV12-44	SPA3K	Survival_Years	0.991436723452894	0.51847914457303	0.00803318074338705	0.0602033145232396	0.0665320507269805	0.365840611898873	-0.0078557848869581	0.00852365155272237	0.357030156508079	-0.0588738512781229	0.0150344569552849	9.8832702934821e-05	-0.0584009069897465	0.0150448211642595	0.000113465697392216	-0.00047294428837645	0.000732461653338786	-0.645691533776034	755
IGKV12-44	HS90A	Survival_Years	0.991436723452894	0.503127646559075	0.0253934645408229	0.0430836874171566	0.0553593904170843	0.437620951731651	-0.0625618602631251	0.0476230009764642	0.190929908631947	-0.106145249596768	0.03268747793741	0.00143192728765099	-0.103449853964955	0.0326747065461933	0.00186740411536585	-0.00269539563181232	0.004025521610208	-0.669576738819953	183
IGKV12-44	TRFL	Survival_Years	0.991436723452894	0.599062866796983	0.0258426759677988	0.134192325051083	0.0277726881546673	1.69060354057407e-06	-0.0115366366422154	0.0218129691079746	0.59706392935888	-0.0599058741524074	0.0154126992242596	0.000112036493776021	-0.058357746058119	0.0156966157598448	0.000218335366717645	-0.0015481280942884	0.00294461647506721	-0.525748635653158	695
IGKV12-44	ENPL	Survival_Years	0.978976732632422	0.364046890376286	0.0466358774464181	0.0294564134232907	0.028247280892916	0.297838135742696	-0.0824199743386712	0.0447027805281701	0.0661642136615559	-0.0520585645943149	0.0224964609631335	0.0213065850510064	-0.049630767755858	0.0224499204973946	0.0277748806764215	-0.00242779683845691	0.00267472533959151	-0.907680800910828	351
IGKV12-44	SODC	Survival_Years	0.991436723452894	0.742441217863738	0.00404183638693778	-0.0306955217618009	0.0265706171107395	0.248412790963116	0.00788068018651118	0.0229902534794777	0.731871632529132	-0.0598494265984179	0.0156113715943369	0.000138421240832725	-0.059607525008255	0.0156378464862169	0.000151043196558254	-0.000241901590162847	0.000736108343405583	-0.328622263733211	706
IGKV12-44	C4BPA	Survival_Years	0.206275198146381	0.0104656810843499	0.124916118817114	0.0477184846472596	0.0139191931186788	0.000642197182239869	-0.152240615150038	0.0395522335541211	0.000129148445842317	-0.0581565575805512	0.0148829484140904	0.000102045411563034	-0.0508918661238247	0.0148619303950824	0.000651477901937089	-0.00726469145672645	0.00283771359486632	-2.56005097549976	769
IGKV12-44	LYZ2	Survival_Years	0.157097628243064	0.00488430477890662	0.30564210883702	0.0946277883596782	0.0221927731368224	2.46348678848037e-05	-0.156548590406625	0.0417815389170405	0.000203151472751115	-0.0484679514134075	0.0196707526093897	0.0141252021747332	-0.0336541045324035	0.019782810820852	0.0896223385822032	-0.0148138468810041	0.00526327804939804	-2.81456665256329	473
IGKV12-44	PDIA1	Survival_Years	0.90815573030795	0.258945621986128	0.0445073737123564	0.0311414961836851	0.0195772435611731	0.112531405672449	-0.0910729873858576	0.0568375361160042	0.109936360558334	-0.0637231283841424	0.0214489304601521	0.00316296190099031	-0.0608869792950289	0.02147670250018	0.00483448845402684	-0.00283614908911349	0.0025123416099023	-1.1288867238177	400
IGKV12-44	PGK1	Survival_Years	0.991436723452894	0.732614528865366	0.00341615914533175	-0.0628730597490704	0.0845571436368143	0.457598013154514	0.00452831914264775	0.0117722886285847	0.700702869092201	-0.0833419252166904	0.0195101438964723	2.44697322739344e-05	-0.0830572159366718	0.0195457878004264	2.69376188220434e-05	-0.000284709280018551	0.00083333683190474	-0.341649701679209	414
IGKV12-44	FRIH	Survival_Years	0.978976732632422	0.393812515116061	0.249733186693307	-0.0689334542825492	0.0681457153496609	0.313687241952359	0.0710758279276113	0.0448386304236506	0.11545955515012	-0.0196189477254352	0.0345038534143106	0.570638555504256	-0.0147194453903929	0.0344375707727174	0.669805899665171	-0.00489950233504233	0.00574570875368039	-0.852723753514999	150
IGKV12-44	CSF1R	Survival_Years	0.991436723452894	0.488124721611213	0.0374222039948317	0.0573762650361817	0.0104800589755611	6.10304546080211e-08	-0.0379143522421241	0.0542469641118548	0.484833106131049	-0.058130833855208	0.0150573810103688	0.000123538285415773	-0.0559554499322887	0.015381080197761	0.000294997475714636	-0.00217538392291927	0.00313774847679125	-0.693294551494413	754
IGKV12-44	APOA2	Survival_Years	0.905226976965891	0.254399961647193	0.027566647824535	-0.0750326582509263	0.0349756851655068	0.0322656743261843	0.0213664473428216	0.0158824704659256	0.178959156863283	-0.0581565575805512	0.0148829484140904	0.000102045411563034	-0.0565533762390408	0.014922212502767	0.00016340349182739	-0.00160318134151035	0.00140663599864687	-1.13972722371142	769
IGKV12-44	ENV1	Survival_Years	0.991436723452894	0.635614285412989	0.0102123298488432	0.0853685773330956	0.0852032527614625	0.317509276809528	-0.0116335456416368	0.0216325671652643	0.591293542326345	-0.0972490367493046	0.0268551877277246	0.000366467042670016	-0.0962558975085385	0.0269634254225709	0.000441789290133541	-0.00099313924076617	0.00209593967575684	-0.473839611060155	237
IGKV12-44	NID1	Survival_Years	0.991436723452894	0.738609074857257	0.0086950850080302	0.0131625425421497	0.0359040589397163	0.714190917901248	-0.0317514795107766	0.0394007972602926	0.421008118478556	-0.0480651079835123	0.0236990328758991	0.0434885062993731	-0.0476471777836756	0.0237195011541041	0.045520676576843	-0.000417930199836791	0.0012524284879307	-0.333695858776981	311
IGKV12-44	CATB	Survival_Years	0.795479404492755	0.161439355412605	0.0468234543340236	0.027012691410485	0.00862148588809003	0.00179962944229806	-0.100807834240463	0.064403366747138	0.117964448374674	-0.0581565575805512	0.0148829484140904	0.000102045411563034	-0.0554334666624542	0.0149693582355434	0.000229336397346192	-0.00272309091809695	0.0019447217884044	-1.40024703499166	769
IGKV12-44	LIPL	Survival_Years	0.991436723452894	0.467722857054343	0.143416022884972	-0.0201540591121883	0.026759026923728	0.452285753134813	0.221968420227057	0.081077983045725	0.00678101096063008	-0.0311929209324345	0.0303348026167434	0.305128439113806	-0.0267193562701394	0.0298713549655762	0.372208362333235	-0.00447356466229516	0.00616033027985256	-0.726189093614998	213
IGKV12-44	GPX1	Survival_Years	0.954127548140247	0.342686038684737	0.0186558144745297	-0.0429587966036498	0.0317713406440691	0.177002888805523	0.0360888672963488	0.0270954213500926	0.183551152692389	-0.0831019365011694	0.0184387234475483	8.36215858939396e-06	-0.0815516021913294	0.0184598968344986	1.24655150463993e-05	-0.00155033430983996	0.00163387194830593	-0.948871367457783	494
IGKV12-44	LAMP1	Survival_Years	0.909727250921069	0.266665630527727	0.0418802050417827	-0.0184505722794672	0.0109456264550004	0.0926679232541866	0.134598498782812	0.0911458880711269	0.140561518851822	-0.0592981655181109	0.0196559800208657	0.0027233516289211	-0.0568147461876109	0.0196979805661805	0.0041428239649233	-0.00248341933050006	0.00223575567903541	-1.11077402320253	428
IGKV12-44	MUP2	Survival_Years	0.991436723452894	0.716258632820163	0.0044698775778518	-0.0503463996049416	0.0409842721298502	0.219687829054802	0.00516328267312362	0.0135697340001835	0.703687212189326	-0.0581565575805512	0.0148829484140904	0.000102045411563034	-0.0578966048878169	0.0149074952993313	0.000112391438725991	-0.000259952692734353	0.000715209789336367	-0.363463555183661	769
IGKV12-44	NGAL	Survival_Years	0.431417338509387	0.0409528733773231	0.232997324300673	0.231891280072024	0.0768885037508445	0.00290664200487608	-0.0754406196897515	0.0271388633243787	0.0059803824503987	-0.075082501147987	0.0294897959585037	0.0116758684928133	-0.0575884792787038	0.0296641441283567	0.0536796013407813	-0.0174940218692832	0.00855869055603356	-2.04400682028988	218
IGKV12-44	PROP	Survival_Years	0.683992701306554	0.106660459194365	0.0639850780611809	0.0422524103761463	0.0112608438016695	0.00018949231421833	-0.0880695762308963	0.0492827776483968	0.0743563053314896	-0.0581565575805512	0.0148829484140904	0.000102045411563034	-0.05443540570399	0.0150054202594929	0.000306254051351891	-0.00372115187656113	0.00230642239815023	-1.61338698390439	769
IGKV12-44	ITB2	Survival_Years	0.999942663233961	0.999942663233961	2.31980654235555e-06	0.140589541577502	0.160975695221447	0.384669822915919	-1.71752406071144e-06	0.0239006490895942	0.999942815519697	-0.104088817724673	0.0373021558117254	0.00636211006817141	-0.104088576258752	0.0376502897050164	0.00685901643304296	-2.41465920343751e-07	0.00336018131028532	-7.18609795265029e-05	115
IGKV12-44	SAMP	Survival_Years	0.277821709662585	0.0163692005693176	0.12503360494807	0.147433610775126	0.0312925682674563	2.95439676328429e-06	-0.0493206671629122	0.0176784201049556	0.0054129724245716	-0.0581565575805512	0.0148829484140904	0.000102045411563034	-0.0508850335348849	0.015040594446456	0.000755510165859694	-0.00727152404566634	0.00302907215164479	-2.40057802575547	769
IGKV12-44	GELS	Survival_Years	0.548968095104413	0.0648707073704215	0.0967434010937631	-0.0163150331474804	0.00826666878516185	0.0488116809072719	0.344851470750257	0.0660366403693166	2.32099511873503e-07	-0.0581565575805512	0.0148829484140904	0.000102045411563034	-0.0525302944043034	0.0146572175639469	0.000361425869384703	-0.00562626317624779	0.00304756873998893	-1.84614807942551	769
IGKV12-44	NCAM1	Survival_Years	0.943041141592955	0.312078295538727	0.0283681292348156	-0.0332444688365825	0.01215693979912	0.00640076503636436	0.0497977570204321	0.0457728845863858	0.2769940522195	-0.0583577425107646	0.014850071035138	9.33088441602367e-05	-0.0567022425293672	0.0149259276707745	0.000157766818538483	-0.00165549998139746	0.00163769698785456	-1.01087074939682	764
IGKV12-44	ICAM1	Survival_Years	0.52253190481974	0.0555885005127384	0.13790657501237	0.0442962271386203	0.0142729456725245	0.00204826567129336	-0.163265332193814	0.0671330393825447	0.0154561610490258	-0.0524415767563713	0.0192810893614628	0.00681594813716378	-0.0452095385176518	0.0193930778277411	0.0202390376899176	-0.00723203823871946	0.00377800524627194	-1.91424780202618	440
IGKV12-44	CAH1	Survival_Years	0.991436723452894	0.583788573221476	0.0311950159197106	-0.034644485658322	0.057459054987928	0.547182652378795	0.0457788284896775	0.0348922307354512	0.190923614095225	-0.0508409411024953	0.0294465073289739	0.0856844773292754	-0.0492549571354298	0.0294220754301015	0.095575431333679	-0.00158598396706541	0.00289487502386403	-0.547859218097942	241
IGKV12-44	PMGE	Survival_Years	0.666358126084298	0.0961329504302641	0.0451496701727916	-0.0683648312711403	0.0292371410202203	0.0197153706986325	0.0564876408471706	0.0238524574314186	0.0182058527692364	-0.0855325857451955	0.0167604158576745	4.54814970591785e-07	-0.0816708177097739	0.0167728763958978	1.4517470611704e-06	-0.0038617680354216	0.00232091727413157	-1.66389732131515	613
IGKV12-44	CAH3	Survival_Years	0.991436723452894	0.851131760955401	0.00645341742798414	-0.056938349185008	0.147180545383842	0.699815057084264	0.00791681866624742	0.0368874371521067	0.830576885190974	-0.0698499036647615	0.0500675102329797	0.166573888590149	-0.0693991330791083	0.0503913133025901	0.172065109463287	-0.000450770585653185	0.00240187346374992	-0.187674576723713	106
IGKV12-44	FA9	Survival_Years	0.978976732632422	0.400563311224395	0.0167098852322113	0.0169557741299575	0.00889767772715545	0.0570993728023613	-0.0589134033597554	0.0628964421041255	0.349244795694304	-0.0597803244434912	0.0149315653820257	6.89259093649535e-05	-0.0587814020828961	0.0149708846653927	9.46261495394104e-05	-0.000998922360595094	0.00118832240262237	-0.840615609358778	764
IGKV12-44	AMPE	Survival_Years	0.892695639374945	0.229715426273494	0.172518244535536	-0.0769887717104157	0.0486729285987899	0.117174534655542	0.159586598348323	0.0864563062351739	0.0681994846965199	-0.0712178368227601	0.0406700180862352	0.0832959136355607	-0.0589314606344792	0.040690638532251	0.151013551258006	-0.0122863761882808	0.0102293361571071	-1.20109223116541	111
IGKV12-44	PPIA	Survival_Years	0.991436723452894	0.756283867118822	0.0034544536350035	-0.0235699927946415	0.0239297978685139	0.324987935299643	0.00792777466475888	0.0242422004740837	0.743749555940995	-0.0540917932238275	0.0152062889094367	0.000400552793531059	-0.0539049356321016	0.0152268921985334	0.000426938498824709	-0.000186857591725909	0.000602058725004882	-0.310364394643385	740
IGKV12-44	TPIS	Survival_Years	0.996293200942299	0.911637038209311	0.00129284721254083	-0.0578016408132906	0.057791117938421	0.317726332313018	0.00152245968144059	0.0136343705709789	0.911137104145542	-0.0680673375830686	0.017245254124	9.09641652198996e-05	-0.0679793369154092	0.0172810008650816	9.599264056227e-05	-8.80006676593456e-05	0.000792985217385291	-0.110973906864885	526
IGKV12-44	HVM56	Survival_Years	0.692697433131532	0.11597752916912	0.169194576798229	0.500379219619535	0.134778699962682	0.000264038299482779	-0.027000423709105	0.0155615487970538	0.084230750228231	-0.0798515602605305	0.0302493946745444	0.00893101737919945	-0.0663411093155719	0.0310936363131056	0.0340646428647765	-0.0135104509449587	0.00859507041376336	-1.57188368385259	226
IGKV12-44	HVM57	Survival_Years	0.991436723452894	0.448164607531028	0.0493350165220625	0.376318523395223	0.0671607279054629	3.64926703941967e-08	-0.00974992106289052	0.0127362645418801	0.444357134504083	-0.0743706226583737	0.0182375084883077	5.3647302249809e-05	-0.0707015467607668	0.0188648197211693	0.000201407386290241	-0.00366907589760694	0.00483741612442738	-0.758478452800308	496
IGKV12-44	HVM60	Survival_Years	0.835535961020321	0.178629584252265	0.13325140848521	0.512922655784493	0.0608306342532418	4.4855975427352e-16	-0.0199771349149413	0.0146628630859902	0.17373452453167	-0.0768976869514602	0.0190855940463587	6.55709617260473e-05	-0.0666509618559234	0.0204973869241501	0.00123230283936448	-0.0102467250955368	0.00761845926341888	-1.34498653090369	491
IGKV12-44	HVM61	Survival_Years	0.943041141592955	0.313795124900866	0.134823970652524	0.554166604427173	0.161954429747853	0.000777437627000549	-0.0144900561482984	0.0137477524462896	0.293372389783846	-0.0595584388651238	0.0292098097287641	0.0429817689768487	-0.0515285336514621	0.0301778962972122	0.0895454347112632	-0.0080299052136616	0.0079717857679722	-1.00729064319853	197
IGKV12-44	THRB	Survival_Years	0.122630177029646	0.0018020756778376	0.186683549152861	-0.0211539183082015	0.0043841593683574	1.71054261640241e-06	0.513232225702638	0.125407975306363	4.75306579292707e-05	-0.0581565575805512	0.0148829484140904	0.000102045411563034	-0.0472996850049012	0.0149592529590644	0.00163355435470123	-0.01085687257565	0.0034785964132616	-3.12104978153255	769
IGKV12-44	BIP	Survival_Years	0.991436723452894	0.476211620880323	0.0185686271111219	0.00913225743333503	0.0122280823354467	0.45542188344499	-0.111658801426761	0.0470324671186485	0.0178650704150858	-0.0549150410110861	0.0151795588506076	0.000318871407102491	-0.0538953440917593	0.015135058768306	0.00039484764621813	-0.00101969691932682	0.00143133662979957	-0.712408875799966	744
IGKV12-44	VTDB	Survival_Years	0.839642363267863	0.194836557199687	0.0388519047888098	-0.0124914220850482	0.00450198252684068	0.00566997855222191	0.180883571348457	0.123360915013471	0.143006799598319	-0.0581565575805512	0.0148829484140904	0.000102045411563034	-0.0558970645425867	0.0149506516195255	0.00019968326709234	-0.00225949303796451	0.00174289354557301	-1.29640335389598	769
IGKV12-44	A1AT2	Survival_Years	0.122630177029646	0.00301056081087512	0.166300455608324	-0.0303947384791829	0.00728278813207677	3.3679961623065e-05	0.318195270174188	0.0754406458432474	2.78328547314882e-05	-0.0581565575805512	0.0148829484140904	0.000102045411563034	-0.0484850955582938	0.0148893166993029	0.0011816371299151	-0.00967146202225739	0.00326005340655263	-2.9666575408912	769
IGKV12-44	EST1C	Survival_Years	0.176006992239746	0.00691353161007185	0.139321177828408	-0.0283954069604189	0.00794312947782054	0.000373941527357724	0.285343334288613	0.0692062626353923	4.1764747978124e-05	-0.0581565575805512	0.0148829484140904	0.000102045411563034	-0.0500541174799832	0.0148502190521556	0.000790298001348995	-0.00810244010056802	0.00299981395933898	-2.7009808642778	769
IGKV12-44	KLKB1	Survival_Years	0.234141158567847	0.012738944849657	0.122176164053291	-0.0280820350330768	0.00684437500123489	4.54763858362636e-05	0.25302101900261	0.0807120758881476	0.00178961441982547	-0.0581565575805512	0.0148829484140904	0.000102045411563034	-0.0510512124608151	0.0149648116200753	0.000682558038232076	-0.00710534511973606	0.00285242373084628	-2.49098513762119	769
IGKV12-44	MARCS	Survival_Years	0.978976732632422	0.391801236427367	0.0248167765981718	0.0155032298052603	0.0166878516369272	0.353360276698168	-0.116733179217345	0.0528472973406913	0.0276669651574812	-0.0729241082598312	0.0191777780959252	0.000162140910251989	-0.071114366956526	0.0191165213276828	0.000223364023487298	-0.00180974130330513	0.00211330639322675	-0.85635538183457	521
IGKV12-44	HGFL	Survival_Years	0.991436723452894	0.616221892104947	0.00499625327970364	0.00453313222886149	0.00722290230664801	0.530462313424415	-0.0640980401361641	0.0769680514740812	0.405242212618051	-0.0581565575805512	0.0148829484140904	0.000102045411563034	-0.0578659926890031	0.0148902184507409	0.000111286886045832	-0.000290564891548103	0.000579724468812334	-0.501212053621569	769
IGKV12-44	LIPC	Survival_Years	0.853020781355472	0.210812009794887	0.0533084417243607	-0.0361378663295803	0.0153599124463425	0.0190222613442517	0.0756625497375317	0.0512039481661737	0.140126932710304	-0.0512917470502732	0.0176072112867911	0.0037386100621437	-0.0485574639417031	0.0176834894452433	0.00625199888803276	-0.00273428310857014	0.00218509150868702	-1.2513357439264	552
IGKV12-44	MUG2	Survival_Years	0.996293200942299	0.937485012746617	0.000205921863563564	0.0174754720509106	0.0648857190957277	0.787757358138404	-0.000711061142831737	0.00867310754482802	0.934682405864868	-0.0603439038138312	0.0148893232529922	5.62647580505568e-05	-0.0603314776847032	0.0149006540270139	5.72008599309812e-05	-1.24261291280446e-05	0.000158433385211468	-0.0784312543183932	753
IGKV12-44	VCAM1	Survival_Years	0.0367472745332963	8.95346908911112e-05	0.279423387966085	0.0597760518736946	0.0109928963984935	7.44360801802529e-08	-0.283654741621776	0.0502205469845891	2.35276676162342e-08	-0.0606812503163145	0.0149864381694323	5.71113561331382e-05	-0.0437254897669118	0.0149728734123638	0.0036084124609279	-0.0169557605494027	0.00432839593974337	-3.91733122049088	758
IGKV12-44	VTNC	Survival_Years	0.303040480450383	0.0198389839902051	0.103165247297028	0.0204890131657401	0.00641384401736629	0.00146206258760936	-0.292826970055036	0.0860256887567097	0.000701188256027237	-0.0581565575805512	0.0148829484140904	0.000102045411563034	-0.0521568219358098	0.014879040512932	0.000484340520627398	-0.00599973564474141	0.0025756800557892	-2.32937923763325	769
IGKV12-44	PPIC	Survival_Years	0.954127548140247	0.338635937101862	0.0499186573672069	-0.0574211796863217	0.0181543058257095	0.00169761577779376	0.0623531799479352	0.0621106587417646	0.316116135999059	-0.071724548267919	0.021155434098446	0.00077722650907919	-0.068144155118115	0.0214537207143921	0.00162369576618806	-0.00358039314980394	0.00374179966679827	-0.956863934104616	393
IGKV12-44	ANT3	Survival_Years	0.122630177029646	0.00261440219003659	0.191785605338489	-0.0297842075717797	0.00521422321821669	1.63541477448982e-08	0.37448001841609	0.105748089530881	0.000424032053861744	-0.0581565575805512	0.0148829484140904	0.000102045411563034	-0.0470029669805625	0.0150968069499789	0.00192286512350837	-0.0111535905999887	0.00370578731360533	-3.00977623811267	769
IGKV12-44	MMP2	Survival_Years	0.849396562573796	0.205745812211001	0.0325806455390469	-0.0415250412330712	0.0250720821399498	0.0981407528679515	0.0463716898014951	0.0236456182102873	0.0502773859286145	-0.0591021540302668	0.0154349980952941	0.000140583120072812	-0.0571765676992125	0.0154338268173186	0.000229054417433496	-0.00192558633105427	0.00152178132474389	-1.26535021802711	710
IGKV12-44	PROC	Survival_Years	0.848805367146666	0.201102445795057	0.0321980738200095	0.014904127426157	0.00715572974114849	0.0376210827128449	-0.125638293377034	0.0775862418605835	0.105815063956117	-0.0581565575805512	0.0148829484140904	0.000102045411563034	-0.056284028446455	0.0149110456063539	0.000173503758400433	-0.00187252913409622	0.00146472488009189	-1.27841696385928	769
IGKV12-44	APOC1	Survival_Years	0.182616058206882	0.00794055992214971	0.206296274025818	-0.110335915361722	0.0143940341226546	5.80738180496347e-14	0.108735955103136	0.0384268716924415	0.00478984556245666	-0.0581565575805512	0.0148829484140904	0.000102045411563034	-0.0461590764415156	0.0154056758506818	0.00282774698222438	-0.0119974811390357	0.00451952860514876	-2.6545868357527	769
IGKV12-44	PRDX1	Survival_Years	0.991436723452894	0.47041300848862	0.020269441225704	-0.0625681973386318	0.0696009660123832	0.370857446139882	0.0647923431421239	0.053504804928688	0.228821797557612	-0.200002558857315	0.03714037814257	4.88742152731268e-07	-0.195948618745567	0.0372041163260583	8.22481909242861e-07	-0.00405394011174875	0.00561637510241279	-0.721807222243255	123
IGKV12-44	MBL1	Survival_Years	0.991436723452894	0.455737454691272	0.0126959329147254	-0.0178769852385736	0.011418869242241	0.117891641390844	0.0413018047361187	0.0486845548761789	0.396523595984501	-0.0581565575805512	0.0148829484140904	0.000102045411563034	-0.0574182058269572	0.0149112795463541	0.000128348785272365	-0.000738351753594044	0.000989901504267754	-0.745884060596731	769
IGKV12-44	MBL2	Survival_Years	0.839642363267863	0.191015203634928	0.0416103883485757	-0.0403069989710385	0.0134410609225431	0.00280428205948524	0.0600371401423808	0.0413199311640446	0.146666700834179	-0.0581565575805512	0.0148829484140904	0.000102045411563034	-0.0557366406346082	0.0149643993267534	0.000210999553814051	-0.00241991694594304	0.00185068115991282	-1.30758176954534	769
IGKV12-44	LIFR	Survival_Years	0.999942663233961	0.999791519864499	2.96331096123382e-06	-6.5963570379821e-06	0.0252452409343797	0.999791592538577	0.0261259303512159	0.0220103052447701	0.235626698507048	-0.0581565575805512	0.0148829484140904	0.000102045411563034	-0.0581563852445866	0.0148787060315258	0.000101603271881592	-1.72335964546073e-07	0.000659555422331357	-0.000261291104145441	769
IGKV12-44	GPX3	Survival_Years	0.839642363267863	0.189772001875829	0.0432057375581388	-0.0126514848114249	0.00877584622915088	0.14984462296757	0.19860885908356	0.0629425979189113	0.00166990380267671	-0.0581565575805512	0.0148829484140904	0.000102045411563034	-0.0556438606164411	0.0148122746414361	0.00018623890334687	-0.00251269696411009	0.00191625511130003	-1.31125388748757	769
IGKV12-44	IBP2	Survival_Years	0.991436723452894	0.782018421612137	0.002064068564096	0.00923935143875466	0.0261222595955068	0.723696003629962	-0.011569716455676	0.026047559180363	0.657082309767141	-0.0517893049873327	0.0163045322738846	0.00157121010240662	-0.051682408310952	0.0163176996776397	0.0016205593575174	-0.000106896676380733	0.000386341438060442	-0.276689647678978	622
IGKV12-44	IBP4	Survival_Years	0.666358126084298	0.0997064316314499	0.056648253984939	0.0250260851651406	0.00817970748635349	0.00230184214381621	-0.136724326808547	0.0700027005611703	0.0512046297499397	-0.0604021202095114	0.0151476095660073	7.38021888278762e-05	-0.0569804455626542	0.0152182896179815	0.000195919120971702	-0.00342167464685722	0.00207843000095768	-1.6462785108378	749
IGKV12-44	HEP2	Survival_Years	0.991436723452894	0.738566841995791	0.00535267830808903	-0.00210808441038594	0.00618498038791729	0.733324406237628	0.147666451448003	0.0897583482636851	0.10037662476735	-0.0581565575805512	0.0148829484140904	0.000102045411563034	-0.0578452642363167	0.0148664726785966	0.000109147140471039	-0.000311293344234547	0.000932709051171595	-0.333751820938721	769
IGKV12-44	LUM	Survival_Years	0.326077582278393	0.024015533883024	0.0971915141608012	-0.0257505394780425	0.0084777363067491	0.00247261154998618	0.219503125146303	0.0650924949260293	0.000785864086670366	-0.0581565575805512	0.0148829484140904	0.000102045411563034	-0.0525042336909176	0.014871223983565	0.000441173447703871	-0.00565232388963359	0.00250448507626789	-2.25688064312865	769
IGKV12-44	APOD	Survival_Years	0.7653285879464	0.145299699184587	0.0705449588990449	-0.0467759987314905	0.00966882393416758	1.60776873150864e-06	0.087708484596566	0.0574318277091698	0.127158967982488	-0.0581565575805512	0.0148829484140904	0.000102045411563034	-0.0540539056163213	0.0151098727130642	0.000370409050094142	-0.00410265196422992	0.00281710495490506	-1.45633621391582	769
IGKV12-44	PON1	Survival_Years	0.839642363267863	0.189901129215722	0.0422395745391238	-0.0339436246833314	0.0111450773204924	0.00240713675211151	0.0723702395303955	0.0498322702723636	0.146862771136801	-0.0581565575805512	0.0148829484140904	0.000102045411563034	-0.0557000493316886	0.0149673370522703	0.000213620018879289	-0.00245650824886254	0.00187395023950154	-1.31087165340951	769
IGKV12-44	KPYM	Survival_Years	0.991436723452894	0.559421628737876	0.0086586293735909	-0.0149312799630735	0.0105677682528099	0.158116832710133	0.0337249103211	0.0526168236487562	0.52175831954257	-0.0581565575805512	0.0148829484140904	0.000102045411563034	-0.0576530015028173	0.0149097800971914	0.000120312703322136	-0.000503556077733891	0.000862695541082063	-0.583700800287307	769
IGKV12-44	CADH5	Survival_Years	0.943041141592955	0.307930793405037	0.0218724767154242	0.0174191352767106	0.0106941623251114	0.103799600159869	-0.0698847833127954	0.0534543588157361	0.191519660774717	-0.0556559053712806	0.015067161005733	0.000238252295245792	-0.0544385728769714	0.0150882264994037	0.000330741682534277	-0.00121733249430919	0.00119396250718943	-1.01957346816088	746
IGKV12-44	PTPA	Survival_Years	0.996293200942299	0.919120103129178	0.000921338995150713	-0.0433488123840373	0.0826141707176175	0.600188491819018	0.00165992656064395	0.0160381501318469	0.91764002816122	-0.0780992071619245	0.0223686314387015	0.000556275853196357	-0.0780272513168758	0.0224182021175315	0.000578789284736576	-7.19558450486349e-05	0.000708630339317621	-0.101542145539415	312
IGKV12-44	CYC	Survival_Years	0.991436723452894	0.614196842879723	0.0424008766119671	-0.0525482212687551	0.0313715518726617	0.0949087301982512	0.0214314197471116	0.0405439789251657	0.597453862897952	-0.0265603703734969	0.0226916797389106	0.242677748812279	-0.0254341873865221	0.0228170370980451	0.265820056303026	-0.00112618298697479	0.00223408296682913	-0.504091837096452	355
IGKV12-44	PROF1	Survival_Years	0.991436723452894	0.663374198101884	0.0222520106947478	-0.0565154082308551	0.0795397686974704	0.479134586435527	0.0336117686068619	0.0610370141747258	0.583174524887843	-0.0853667944994384	0.046894939783299	0.0718826819095478	-0.0834672116752605	0.0471959421476774	0.0802520715513247	-0.00189958282417784	0.00436425521668973	-0.435259335181288	119
IGKV12-44	HSP7C	Survival_Years	0.658567828610025	0.0883838984386613	0.06438506732702	0.0541302954413247	0.0259870679249372	0.0376868908301706	-0.0786038457559165	0.0265308604659248	0.00317312738186662	-0.0660844132068878	0.0168004374336331	9.37469390399647e-05	-0.0618295638132957	0.0167517147311191	0.000244308587679525	-0.00425484939359208	0.00249699939356993	-1.70398495271918	633
IGKV12-44	ACTG	Survival_Years	0.991436723452894	0.519373718599755	0.0187738050793747	0.0557940610620255	0.0187869637611479	0.00308291661513135	-0.0201758136072331	0.0305679511891348	0.509453810185937	-0.0599607043760521	0.0150898363576122	7.82383537317176e-05	-0.058835013799674	0.015192039014931	0.000117848432611583	-0.00112569057637801	0.00174712274055544	-0.644311100901892	737
IGKV12-44	ACTC	Survival_Years	0.909727250921069	0.273855367484767	0.0234230057630612	0.0248677718388692	0.0142303009795548	0.0809748211420622	-0.0547777819498843	0.039032096644651	0.160930066864174	-0.0581565575805512	0.0148829484140904	0.000102045411563034	-0.0567943561971821	0.0149045356484515	0.000150580173709616	-0.00136220138336905	0.00124489817803003	-1.09422714837983	769
IGKV12-44	CLC4F	Survival_Years	0.991436723452894	0.745100778015381	0.0557440080359646	0.171323088806088	0.051781824698964	0.00110675521292219	-0.01262198310383	0.0386363099244157	0.744237874926614	-0.0387922793569357	0.0286525276806204	0.177255951204449	-0.0366298422247293	0.0294679117760495	0.215272293555354	-0.00216243713220641	0.00665148141375771	-0.325106092566641	226
IGKV12-44	FA7	Survival_Years	0.996293200942299	0.957555592110682	0.000113331743716622	-0.000761318865424889	0.0138628571884764	0.956219177870223	0.00865732399194074	0.0401204314839724	0.829218026853518	-0.0581565575805512	0.0148829484140904	0.000102045411563034	-0.058149966596472	0.0148928849868923	0.000103326298108619	-6.59098407916e-06	0.000123841116774023	-0.0532212907219399	769
IGKV12-44	SPRL1	Survival_Years	0.991436723452894	0.87642372393596	0.000508706155250183	0.00278077231981639	0.0100483603045188	0.782061934184119	-0.0106394298804293	0.0565956330325417	0.85093858324003	-0.0581589819678415	0.01506806929041	0.000123954549853542	-0.0581293961357313	0.0150792394720781	0.000126386505265982	-2.95858321101254e-05	0.000190257262183127	-0.155504351164521	755
IGKV12-44	BGH3	Survival_Years	0.3326471247857	0.0256354302362708	0.123893852556441	0.113804608071433	0.0199293573765904	1.72849897442566e-08	-0.0743318795312828	0.0306585165104812	0.0156062491465083	-0.0682786937585697	0.0154920467064329	1.22761720781397e-05	-0.0598193833412991	0.0158226424431523	0.000171144880415275	-0.0084593104172706	0.00379053936255353	-2.2316904292934	680
IGKV12-44	IC1	Survival_Years	0.835535961020321	0.179215666296684	0.0444987097842248	0.0103859619450362	0.00699740351485611	0.138179582011347	-0.249172083579927	0.0789395564879843	0.00166373059590639	-0.0581565575805512	0.0148829484140904	0.000102045411563034	-0.0555686658027247	0.0148134888128852	0.000190205182437227	-0.0025878917778265	0.00192669895591543	-1.34317391405702	769
IGKV12-44	PEDF	Survival_Years	0.996293200942299	0.96949844345922	0.000463910103819794	-0.00873778532684198	0.00689106249855396	0.205213781417508	0.0030876719507077	0.0807134354281515	0.969495235364708	-0.0581565575805512	0.0148829484140904	0.000102045411563034	-0.0581295781658862	0.0149100116586677	0.000105801789360462	-2.69794146649953e-05	0.000705577563617451	-0.0382373477505061	769
IGKV12-44	SEPR	Survival_Years	0.996293200942299	0.935931815077434	0.00143214525008827	-0.00206860944416963	0.0257015600380209	0.935877411163925	0.0412450104524776	0.0257867879256898	0.110238126024654	-0.0595748358217235	0.0163630535477374	0.000294927757413068	-0.0594895160035766	0.0163422118764267	0.000295615142002487	-8.531981814687e-05	0.00106140238157811	-0.0803840462652956	649
IGKV12-44	SLPI	Survival_Years	0.991436723452894	0.438363713748003	0.0553032356781752	0.196126639586733	0.0689173610261598	0.00463428758803728	-0.0102643440043533	0.0127444586639031	0.42102193662235	-0.0364013293697838	0.0185207482263779	0.0499853855765435	-0.0343882180726477	0.0186959029708539	0.0665319341829999	-0.00201311129713603	0.00259769940808351	-0.774959293162111	485
IGKV12-44	AMPN	Survival_Years	0.991436723452894	0.849448177114019	0.00947039375097283	-0.100416828040148	0.0478669670621795	0.0365004317085045	0.00378489496158118	0.0198573267181794	0.848925244673339	-0.0401321377443337	0.0197339321332802	0.0425963490692319	-0.0397520705978266	0.0198563541101964	0.0459127944442335	-0.000380067146507119	0.00200222327029113	-0.189822559824637	462
IGKV12-44	BMP1	Survival_Years	0.991436723452894	0.76397183663784	0.0413527352634242	0.143690101641817	0.0453083259241214	0.00181883687031374	-0.015729883942129	0.0521506072645532	0.763332706962808	-0.0546572943255252	0.0298030121942068	0.0685189154628007	-0.0523970657030667	0.0308131080342049	0.0909958127762672	-0.0022602286224585	0.00752734126615695	-0.300269184369324	180
IGKV12-44	MASP1	Survival_Years	0.991436723452894	0.84313504380873	0.00523569640730598	-0.0204958114428247	0.00742753920366786	0.00593788325730175	0.0148562100327271	0.0748816793375351	0.84279172713314	-0.0581565575805512	0.0148829484140904	0.000102045411563034	-0.0578520675009654	0.014971800548221	0.000121634232197158	-0.000304490079585775	0.00153872242127427	-0.197884995614489	769
IGKV12-44	PSB4	Survival_Years	0.991436723452894	0.52692936599155	0.0411897439083235	0.0131113848969994	0.0201806969930032	0.516275930041717	-0.137499453604268	0.0493871380006091	0.00563434853182133	-0.0437683774714694	0.0196763166981227	0.0267025041962707	-0.0419655692121368	0.0195159005792003	0.0321563988387688	-0.00180280825933266	0.00284938733981918	-0.632700312147477	414
IGKV12-44	XDH	Survival_Years	0.903314099660867	0.250197534409781	0.0275488766336725	0.0202032576806891	0.0138679909746937	0.145639835324108	-0.0797275048752103	0.0425731281886249	0.0615497372881364	-0.0584690020813216	0.0151965279608242	0.000130898938084723	-0.0568582467560893	0.0151921148378851	0.000198008129947473	-0.00161075532523227	0.00140081549974374	-1.14986971912213	712
IGKV12-44	A1AT4	Survival_Years	0.991436723452894	0.505678568345188	0.00850166697329351	-0.0235085087103929	0.026064626247653	0.367396105134606	0.0210318608872213	0.0213248586974908	0.324338568766814	-0.0581565575805512	0.0148829484140904	0.000102045411563034	-0.0576621298956882	0.0148916722385264	0.000117771388228996	-0.000494427684863015	0.000742850587116027	-0.665581603404978	769
IGKV12-44	A1AT5	Survival_Years	0.991436723452894	0.771469223260915	0.00222022310053154	-0.00699158453199918	0.0220289096530464	0.751046766064518	0.0183199429939347	0.0254252249881105	0.471428492586716	-0.0576903420349223	0.014929515350159	0.000121653048929789	-0.0575622566048588	0.0149356239072199	0.000126721255466507	-0.0001280854300635	0.0004409840971425	-0.29045362609099	763
IGKV12-44	CO1A2	Survival_Years	0.991436723452894	0.769733111606659	0.0108552536417701	0.00719339874355401	0.0237913790478585	0.762571051255943	-0.0566697009317517	0.0484683954971944	0.243155543064725	-0.0375530382736936	0.0210857958022836	0.0758271147376106	-0.0371453905182135	0.0210771030489685	0.0789262928824374	-0.000407647755480044	0.00139260099431056	-0.292724015813201	354
IGKV12-44	EGFR	Survival_Years	0.848805367146666	0.19883214300644	0.0380067048163538	0.0211645112051412	0.0145611324608789	0.146524323370641	-0.104436105123106	0.0379977874492993	0.00613804851698678	-0.0581565575805512	0.0148829484140904	0.000102045411563034	-0.0559462184634519	0.0148371990806508	0.000176240033959657	-0.00221033911709929	0.00172026095015949	-1.28488594529473	769
IGKV12-44	TERA	Survival_Years	0.986148796675573	0.426853687014062	0.0283672427654396	0.065646206301626	0.0678923080648408	0.334516400907368	-0.0305484712532443	0.0219068800985611	0.16441386111897	-0.0706939078525101	0.0236076949038875	0.00302346844414908	-0.0686885166064203	0.0236072443494771	0.003944453952561	-0.00200539124608977	0.00252381530323596	-0.79458716472577	275
IGKV12-44	UBA1	Survival_Years	0.991436723452894	0.730409881234268	0.0146685630060171	-0.10763222047749	0.0809760098784798	0.187038057717835	0.0158984082161311	0.044561106817318	0.722075252127702	-0.116656347159421	0.03463430611838	0.00110205575341819	-0.114945166181061	0.0351269389165745	0.00150313324540583	-0.00171118097835976	0.0049659853889703	-0.344580348979757	113
IGKV12-44	GLCM1	Survival_Years	0.909727250921069	0.26433136675456	0.0849357475264288	0.202025530146772	0.0475361435452587	2.87425938516328e-05	-0.0318604948299922	0.0275413419195012	0.248286405176704	-0.0757823831098307	0.0224611707339599	0.000840485820214056	-0.069345749751063	0.0231275405619787	0.00294666380888151	-0.00643663335876768	0.0057664967969903	-1.11621207561013	324
IGKV12-44	NUCB1	Survival_Years	0.996293200942299	0.989018080193288	0.000159062001825182	0.0225372156889879	0.022451937005129	0.315866821064581	-0.000394223860997218	0.0286384926060194	0.98902147596053	-0.0558568865165212	0.0160103151663128	0.000519500449701472	-0.0558480018083362	0.0160362131242896	0.000531476896725902	-8.88470818503989e-06	0.000645492571442669	-0.013764229951063	673
IGKV12-44	CHLE	Survival_Years	0.316683040552818	0.0228053253425925	0.0997927290133914	-0.0261291266427187	0.00845983900404325	0.0020891473038187	0.221321696353935	0.065692285967023	0.000794920510091511	-0.0579495389091652	0.0149365568143531	0.000114278415483138	-0.0521665962763519	0.0149281684973527	0.000504380506777229	-0.0057829426328133	0.00254007675117868	-2.27668027359009	764
IGKV12-44	PTPRG	Survival_Years	0.905226976965891	0.255334608088318	0.0938549194050302	-0.0222998568704901	0.018966741036134	0.240916466653324	0.404401830533945	0.0899428986849695	1.09915097157527e-05	-0.096085564787005	0.0269306876589887	0.000437876133851249	-0.0870674618479339	0.0259492440406758	0.000927902842236713	-0.00901810293907116	0.0079280907218727	-1.13748735419882	261
IGKV12-44	CBG	Survival_Years	0.122630177029646	0.00280625056364302	0.170906415740612	-0.0681205820953267	0.0174720103823312	0.000105726213901069	0.145907866641474	0.0313633955626835	3.91261206964008e-06	-0.0581565575805512	0.0148829484140904	0.000102045411563034	-0.0482172287726467	0.0148279495871399	0.00120059140843124	-0.0099393288079045	0.00332619166434389	-2.98820086480648	769
IGKV12-44	AMBP	Survival_Years	0.493743658843774	0.050101647869581	0.0869496713026952	0.0330777408768421	0.00809369568314798	4.86678736308372e-05	-0.152873002559416	0.0684824915878898	0.02590411068325	-0.0581565575805512	0.0148829484140904	0.000102045411563034	-0.053099864014826	0.0150136533135809	0.000431154100681332	-0.00505669356572519	0.00258113733559175	-1.95909512291251	769
IGKV12-44	F13B	Survival_Years	0.170769880024958	0.00634877426019984	0.141566050017894	-0.0297094991380186	0.00807352166685319	0.000250846093248591	0.277116557942279	0.068109238849314	5.25312321442387e-05	-0.0581565575805512	0.0148829484140904	0.000102045411563034	-0.0499235634412344	0.0148624863287802	0.000823586546168974	-0.00823299413931684	0.00301663021710595	-2.72920230415755	769
IGKV12-44	PROS	Survival_Years	0.835535961020321	0.180508587323539	0.0388871153141741	0.0231237056312621	0.0087457091462693	0.00837638232801211	-0.100469091301945	0.0646871448004476	0.120838348877359	-0.0597426081502058	0.0149937084705418	7.46947606056188e-05	-0.0574193904578992	0.0150531298995812	0.000148541960435512	-0.00232321769230657	0.00173479223596375	-1.3391907365875	747
IGKV12-44	FILA2	Survival_Years	0.991436723452894	0.445618266635211	0.0758580128390291	0.304405887074323	0.155198773991197	0.0511003432975849	-0.0100445163084284	0.0121324517453582	0.408629763356038	-0.0403070128344635	0.0278449716390097	0.149172684714028	-0.0372494029373639	0.0281086713764322	0.186494507938955	-0.00305760989709965	0.00400871663830539	-0.76274034135578	243
IGKV12-44	C163A	Survival_Years	0.996293200942299	0.974371491162024	0.000664511469672237	-0.1108767638141	0.0831235375934955	0.183096136678437	0.000431668242711375	0.0134327869020263	0.974382116794655	-0.0720258114081373	0.0210380242373107	0.000689965411822172	-0.0719779494303441	0.0211201845029548	0.00072948242740892	-4.78619777931567e-05	0.00148981610468289	-0.0321260977396564	386
IGKV12-44	KTDAP	Survival_Years	0.426418942786367	0.0397804905709049	0.117963890545389	-0.0816771464039993	0.0181606148948195	8.10369976094334e-06	0.0753765520565851	0.0326062670989156	0.0210960171196748	-0.0521900528143866	0.0153770276500914	0.000729317090365587	-0.0460335111366322	0.015557067209054	0.00319531846130889	-0.00615654167775437	0.00299439627864494	-2.05602101554187	717
IGKV12-44	LIPR1	Survival_Years	0.996293200942299	0.966119718587017	0.00171896594188433	0.13081646824376	0.186192519293586	0.484327369692748	-0.0012165864504802	0.0285897495062841	0.966163700387824	-0.0925844653970116	0.0476126645909938	0.055302004055452	-0.0924253158542465	0.0480545380289995	0.0579947818308527	-0.000159149542765032	0.00374686351877904	-0.0424754042861141	100
IGKV12-44	FA20C	Survival_Years	0.658567828610025	0.0858167798834031	0.186193338308841	-0.039405501512639	0.0129344294114989	0.00243781828626836	0.129938555230016	0.0624666229062943	0.0380266533326484	-0.027499877176988	0.0180726668496807	0.128738254333609	-0.0223795832423215	0.018179893756197	0.218903507533587	-0.00512029393466651	0.0029805724158384	-1.71788945890323	529
IGKV12-44	A1AG1	Survival_Years	0.983749696155645	0.404543958217154	0.0294193275427718	0.0640376791889561	0.0178303619467851	0.000351227256287328	-0.0267175019128015	0.0311781048604052	0.391769428039202	-0.0581565575805512	0.0148829484140904	0.000102045411563034	-0.0564456307643289	0.0150190066992892	0.000185020814477609	-0.0017109268162223	0.00205261933953457	-0.833533419114258	769
IGKV12-44	MERTK	Survival_Years	0.991436723452894	0.7231164635791	0.0352330647441983	0.0816385342632197	0.0606329094453268	0.180400627462376	-0.0176796902406257	0.0481422220391904	0.714015969606292	-0.0409656102286732	0.0339326864981855	0.229427113470078	-0.0395222662312008	0.0342672674230348	0.250803326560009	-0.00144334399747243	0.00407382732835379	-0.35429680276991	156
IGKV12-44	PAFA	Survival_Years	0.692697433131532	0.1151542280291	0.0491839966348278	0.0305769083749876	0.0155129127858165	0.0491010057954728	-0.0935467999987477	0.0356832751476994	0.00893801551079032	-0.0581565575805512	0.0148829484140904	0.000102045411563034	-0.0552961856482162	0.0148624730274359	0.000214381765771344	-0.002860371932335	0.00181559850239307	-1.57544298949622	769
IGKV12-44	ADIPO	Survival_Years	0.729478729098465	0.134865801791303	0.0527833305854409	-0.0310840508038361	0.0184935348787197	0.0932391275841572	0.0984031871785146	0.030064100898146	0.0011151535516256	-0.0579495389091652	0.0149365568143531	0.000114278415483138	-0.0548907692396489	0.0148651073852669	0.000238989068435347	-0.00305876966951633	0.00204574471039361	-1.49518640032451	764
IGKV12-44	CFAI	Survival_Years	0.616305816224594	0.075651286770613	0.064445720393228	0.01166078628623	0.00542657011564536	0.0319819086987888	-0.321414110238411	0.101789747612299	0.00165735416474802	-0.0581565575805512	0.0148829484140904	0.000102045411563034	-0.0544086163316823	0.0148382600503586	0.00026381130280987	-0.00374794124886887	0.00210973869483589	-1.77649547692465	769
IGKV12-44	PRDX2	Survival_Years	0.894941273453093	0.236504225620763	0.0266911626017556	-0.0562948253065987	0.0324452140781036	0.0832287800269407	0.0325091327435477	0.0200780300461579	0.105930736767916	-0.0685656138690142	0.0161763716157654	2.59417979527927e-05	-0.0667355179203471	0.0161945790411782	4.29296016759905e-05	-0.00183009594866705	0.00154598981057001	-1.18376973519139	661
IGKV12-44	SAP	Survival_Years	0.991436723452894	0.49328677112795	0.0148642681870352	0.0225184997625658	0.0147487963796789	0.127332719360232	-0.0338650273799965	0.0441757964271214	0.443620746859885	-0.0513035422544969	0.0160202987643615	0.00143436490665399	-0.0505409526434812	0.0160566055135188	0.00172686017289725	-0.000762589611015735	0.0011131223309257	-0.685090568959787	648
IGKV12-44	PLSL	Survival_Years	0.234141158567847	0.0123020809437974	0.125011666905541	0.0786522560204326	0.0209805735019054	0.000193602338697237	-0.0960093166028699	0.0285480153360474	0.000816377546792759	-0.0604051568682906	0.0153443287148637	9.16012297449162e-05	-0.0528538075184949	0.0153880248716863	0.000631152881468045	-0.0075513493497957	0.00301648720947476	-2.50335865044512	686
IGKV12-44	A2AP	Survival_Years	0.991436723452894	0.447372390104208	0.0325987051074082	-0.0197471857648373	0.00446651934573074	1.13384570748251e-05	0.0960049950006645	0.124475222074967	0.440796646364789	-0.0581565575805512	0.0148829484140904	0.000102045411563034	-0.0562607291099208	0.0150887149383672	0.000207704238458098	-0.0018958284706304	0.0024951581402562	-0.759802931943918	769
IGKV12-44	APOC4	Survival_Years	0.692697433131532	0.120564454231541	0.092261927222679	-0.109048913847792	0.0181312838925347	2.87656238698083e-09	0.0492039387985797	0.0306212033219982	0.108526305243382	-0.0581565575805512	0.0148829484140904	0.000102045411563034	-0.0527909214975329	0.0152369557976458	0.000562522064513058	-0.00536563608301836	0.00345632948017455	-1.55240873701294	769
IGKV12-44	HPT	Survival_Years	0.170769880024958	0.00642832608931921	0.178599631705734	0.363904414363	0.0587591729910059	9.93058527100895e-10	-0.0285424945540749	0.00940549502422611	0.00249525570107475	-0.0581565575805512	0.0148829484140904	0.000102045411563034	-0.0477698178153914	0.015189130733869	0.00172955032521755	-0.0103867397651597	0.00381151670320971	-2.72509359762558	769
IGKV12-44	ITIH3	Survival_Years	0.157097628243064	0.00488519629561082	0.152307256225364	0.0701423524602463	0.0160605205084351	1.44287340841923e-05	-0.126281275234193	0.0343085563954576	0.000250020040234183	-0.0581565575805512	0.0148829484140904	0.000102045411563034	-0.049298891863945	0.0149493667017718	0.00102287176799062	-0.00885766571660613	0.0031471453420246	-2.81450799183869	769
IGKV12-44	LBP	Survival_Years	0.122630177029646	0.00225437914966215	0.206460203263605	0.0481844539675072	0.011196344338821	1.92549008065073e-05	-0.224260108526809	0.0517202897841708	1.66919796303051e-05	-0.0523386623922939	0.0153515912220583	0.000689393724212824	-0.0415328115162358	0.0153594508604123	0.00702016645106507	-0.0108058508760582	0.00353768532382471	-3.05449747135102	737
IGKV12-44	MRC1	Survival_Years	0.978976732632422	0.398663468729643	0.232443187639886	0.160008585577201	0.0665758237533405	0.0184993341600285	-0.061126979812729	0.0678117501177819	0.370036704673931	-0.0420784178695481	0.0408348999238592	0.305827555587609	-0.0322975762891073	0.0422970676365971	0.44733064288891	-0.0097808415804409	0.0115885289811423	-0.844010624330061	108
IGKV12-44	PZP	Survival_Years	0.947524263338612	0.317909122724084	0.0222123395811437	-0.0083510997604424	0.00727992179842066	0.25170582171425	0.154685399876136	0.0761831656424699	0.0426808742507558	-0.0581565575805512	0.0148829484140904	0.000102045411563034	-0.0568647643747016	0.0148642663586822	0.000141838729496253	-0.00129179320584954	0.00129339208824582	-0.998763806883615	769
IGKV12-44	NOTC3	Survival_Years	0.991436723452894	0.697624752640652	0.0433345034177002	0.0545929919771479	0.135892734272676	0.688513658414194	-0.0389412298908563	0.0254880279928806	0.128913221457129	-0.0490583272760765	0.0404422169705696	0.227229982363169	-0.0469324090250647	0.040267883180816	0.245885179927878	-0.00212591825101179	0.00547171356238314	-0.388528790254487	155
IGKV12-44	MIME	Survival_Years	0.991436723452894	0.884782628435045	0.00389670268372104	-0.0217038677789583	0.146889124283448	0.882798025749182	0.0191718892201162	0.0258496142717619	0.459839574333769	-0.106783653380733	0.0402825173151025	0.00918078025749943	-0.106367549232027	0.0403668517850414	0.00960478904459871	-0.000416104148706239	0.00287148357924913	-0.144909116567209	144
IGKV12-44	POSTN	Survival_Years	0.947906263596005	0.328028937129209	0.0191057193728669	-0.0140750838524025	0.00856906363913101	0.100915295063729	0.0789425399150519	0.0648410481945399	0.223823551001571	-0.0581565575805512	0.0148829484140904	0.000102045411563034	-0.0570454347117252	0.0149059112254526	0.000141032636878228	-0.00111112286882599	0.00113601085407402	-0.978091771606955	769
IGKV12-44	TGON2	Survival_Years	0.991436723452894	0.538543628567702	0.0180813845787296	-0.0637158370865133	0.0532890595605195	0.232721146036894	0.0170261107386318	0.023740863320236	0.473802197857971	-0.0599972249534342	0.0225077067963116	0.00807815916845045	-0.0589123920553946	0.0225757032911987	0.0094976263449034	-0.0010848328980396	0.0017639077594306	-0.615016795657041	354
IGKV12-44	TFR1	Survival_Years	0.903314099660867	0.251331255224791	0.0301418513545132	-0.0349759213125182	0.0146554625237719	0.0172677157347831	0.0499402538179166	0.038176328514805	0.191246167261417	-0.0579495389091652	0.0149365568143531	0.000114278415483138	-0.0562028325213026	0.0149886952439192	0.000191456836614102	-0.00174670638786264	0.0015226859757564	-1.14712187258108	764
IGKV12-44	FSTL1	Survival_Years	0.991436723452894	0.694703031332813	0.0806743287925032	0.0162194850286947	0.0390905267301398	0.679165640982912	-0.145168817100804	0.119991169094018	0.229477917647895	-0.0291860309325388	0.0451031017899866	0.519181221050501	-0.026831467476939	0.0450319432768547	0.552766647578074	-0.00235456345559981	0.00599918199849111	-0.39248075090771	118
IGKV12-44	ZA2G	Survival_Years	0.996293200942299	0.954678607986441	0.000436459814277796	0.00484274609341303	0.00604606948452537	0.423411877089682	-0.00524144768918788	0.0919937551096411	0.954580109688199	-0.0581565575805512	0.0148829484140904	0.000102045411563034	-0.0581311745802305	0.0148999657974164	0.00010463772620045	-2.53830003206433e-05	0.000446628092294205	-0.0568325207450742	769
IGKV12-44	VINC	Survival_Years	0.991436723452894	0.742385304861859	0.00454918150157388	0.0314947073165812	0.0225244162883879	0.162474764956074	-0.00843598737166508	0.0249457774739567	0.735332822562684	-0.0584036827515117	0.0149732038414521	0.00010507778286976	-0.0581379937983147	0.0150031232822442	0.000116466343163999	-0.000265688953196966	0.000808311534140706	-0.328696229083769	763
IGKV12-44	TPM4	Survival_Years	0.991436723452894	0.495871740497849	0.0127665901321591	-0.032108152819041	0.0261747297235782	0.220416545499517	0.0202117464709448	0.0246858682654431	0.41324647807585	-0.0508328251875235	0.0159150131986622	0.00147575334714058	-0.0501838633430947	0.0159390561902593	0.00172188614708883	-0.000648961844428808	0.000952954803287357	-0.68099960479775	654
IGKV12-44	HOOK2	Survival_Years	0.991436723452894	0.888659025055014	0.00370345184888747	-0.00367922481870493	0.0262371360053912	0.888528333114384	0.0655662062716926	0.0267212280406718	0.0144393037838532	-0.0651372890012343	0.0167679014957862	0.000114569875884253	-0.0648960561878511	0.016694441713368	0.000113383928170199	-0.000241232813383138	0.00172307648686706	-0.140001221780789	619
IGKV12-44	FA12	Survival_Years	0.991436723452894	0.61391036626845	0.00513739153251397	-0.00553610191695495	0.00891761608674252	0.534925126286458	0.0539681188959795	0.0623385233746256	0.386930083873892	-0.0581565575805512	0.0148829484140904	0.000102045411563034	-0.0578577845740767	0.0148895491955641	0.000111455973015782	-0.000298773006474485	0.000592216576437987	-0.504499567154163	769
IGKV12-44	TENA	Survival_Years	0.943041141592955	0.305286131734135	0.0344461595769887	0.0996752641672201	0.0448611157389966	0.0271155243296018	-0.0353638685126939	0.0306044751231343	0.248898175220901	-0.102330796212544	0.0226572347197877	9.3787955956184e-06	-0.0988058932765664	0.0228478450138361	2.15038134154058e-05	-0.0035249029359776	0.00343838182943087	-1.02516332124785	302
IGKV12-44	CO8B	Survival_Years	0.364192545499756	0.0315911700679003	0.0880016773189185	0.0636057366598844	0.0216652663084966	0.00343291682003637	-0.0804624689994444	0.0254958013729655	0.00166700482258463	-0.0581565575805512	0.0148829484140904	0.000102045411563034	-0.0530386829663684	0.0148794564670555	0.000388674238931498	-0.00511787461418277	0.00238090992495525	-2.14954566762074	769
IGKV12-44	F13A	Survival_Years	0.122630177029646	0.00287547566074315	0.174750750629636	-0.0618451015424755	0.0125436052888856	1.02036565173534e-06	0.164328327349533	0.043914133829703	0.000197154521035568	-0.0581565575805512	0.0148829484140904	0.000102045411563034	-0.0479936554893142	0.0149977571385297	0.00143464042255182	-0.010162902091237	0.00340951677206171	-2.98074559260536	769
IGKV12-44	GANAB	Survival_Years	0.991436723452894	0.696174244200205	0.0488139247118619	-0.193041577079755	0.108495535554512	0.0776277413885578	0.0132924184448889	0.0332104420152556	0.689662443019285	-0.0525667508800379	0.0401492764538212	0.192840221351968	-0.0500007614602325	0.0407917683118471	0.222613349208208	-0.00256598941980537	0.00657120382648097	-0.390490005722363	150
IGKV12-44	QSOX1	Survival_Years	0.996293200942299	0.918646675668672	0.002255459291273	0.000669151002551986	0.00654502486195994	0.918596260443168	-0.19602413751643	0.0846645211737228	0.0208780809661028	-0.0581565575805512	0.0148829484140904	0.000102045411563034	-0.0580253878324077	0.0148380045727143	0.000100826702044253	-0.000131169748143508	0.00128423308031775	-0.102138583839511	769
IGKV12-44	FBLN3	Survival_Years	0.978976732632422	0.396880616302742	0.0138898692622237	-0.00951229774137846	0.00728864188702441	0.192282549892003	0.0849202793580537	0.0762447520211988	0.265745080874427	-0.0581565575805512	0.0148829484140904	0.000102045411563034	-0.0573487705990163	0.0148981167147862	0.000128996459915732	-0.000807786981534842	0.000953472362043309	-0.847205449986761	769
IGKV12-44	P20D1	Survival_Years	0.991436723452894	0.670809387481446	0.00770604043219759	-0.0224718021557253	0.045874372366571	0.624580585800536	0.0253334582073799	0.0296300109911581	0.393213071759744	-0.0738756130032695	0.0239989341306754	0.00226679134605431	-0.073306324542513	0.0240185169607471	0.00246866257325347	-0.000569288460756576	0.00133938429326105	-0.425037432214848	343
IGKV12-44	COL10	Survival_Years	0.991436723452894	0.474191560428066	0.0152810293163489	0.0130792930280407	0.016197478197073	0.419792138951689	-0.0792533833744791	0.0512851710845271	0.122935393694465	-0.0678343194793457	0.0180546338680114	0.000193394814353177	-0.0667977412547272	0.0180405623466636	0.0002386805612334	-0.00103657822461846	0.0014483907834165	-0.71567579446574	500
IGKV12-44	HABP2	Survival_Years	0.991436723452894	0.873638145168166	0.00176131877896576	0.00118551954940934	0.00738237399689719	0.872463259860966	-0.0864028240088184	0.075272647588045	0.251407746051392	-0.0581565575805512	0.0148829484140904	0.000102045411563034	-0.0580541253435646	0.0148799209104172	0.000104604889839271	-0.000102432236986629	0.000644069915234044	-0.159039002698032	769
IGKV12-44	FIBB	Survival_Years	0.386901090903742	0.034827430441417	0.0918897656464443	0.0495755066807133	0.013026946218786	0.000153532842344287	-0.107795014205267	0.0425057876681366	0.0114238854877133	-0.0581565575805512	0.0148829484140904	0.000102045411563034	-0.0528125651336704	0.0149758924937551	0.000447920169689906	-0.00534399244688079	0.0025322667912395	-2.11035917122501	769
IGKV12-44	CO8A	Survival_Years	0.234141158567847	0.0130291315733336	0.1193213391552	0.0704774993512655	0.0220777901120889	0.00147340283543874	-0.0984614720306936	0.0249226480774022	8.56431467520275e-05	-0.0581565575805512	0.0148829484140904	0.000102045411563034	-0.0512172392493834	0.0148379479593384	0.000589623169186057	-0.00693931833116786	0.00279476298303212	-2.48297203494487	769
IGKV12-44	URP2	Survival_Years	0.991436723452894	0.644239088151013	0.0300075281021257	-0.133671590402694	0.118172378958198	0.260517663647695	0.0163519715911845	0.0323256189785322	0.614011077051785	-0.0728415230129693	0.0393767008823247	0.0670927342370876	-0.070655728964156	0.0397498948629368	0.0783526907025015	-0.00218579404881331	0.00473340986144058	-0.461780009083785	127
IGKV12-44	SPP24	Survival_Years	0.644958294920329	0.0823351014791909	0.0576892717444965	-0.0269479841582577	0.0114398351384452	0.0187598361230946	0.124499459190932	0.0483966077922315	0.0102975747741373	-0.0581565575805512	0.0148829484140904	0.000102045411563034	-0.0548015481265623	0.0148822410186671	0.000248491019120437	-0.00335500945398888	0.00193116846629143	-1.73729506904789	769
IGKV12-44	OAF	Survival_Years	0.991436723452894	0.809831778376248	0.00941614753766078	0.0269629851484439	0.0195868676856533	0.170085924339759	-0.0211822902441719	0.0866682946672483	0.807152428259379	-0.0606551431972911	0.0247203347514972	0.0149443542899391	-0.0600840054200275	0.0248850422181734	0.0166073530831047	-0.000571137777263635	0.00237338152120865	-0.240643053870573	247
IGKV12-44	BLMH	Survival_Years	0.991436723452894	0.770462223271245	0.0165909868068371	-0.0134949409423035	0.0200054447265265	0.500507782070768	0.0246940034449117	0.076308547529491	0.74647692585804	-0.0200858527583661	0.0255494533416465	0.432438612626416	-0.019752608640248	0.0256109630301438	0.441205570592209	-0.000333244118118124	0.00114214528007066	-0.291770341245474	311
IGKV12-44	ANGL6	Survival_Years	0.991436723452894	0.737514943494841	0.0037091867628333	0.0124839127761807	0.0324073209960787	0.70027355181467	-0.0198605587176257	0.0292164487780519	0.497029836115821	-0.0668441624998317	0.0192292602658297	0.000562553871914858	-0.0665962250171147	0.0192452515473376	0.000595702310684221	-0.000247937482717054	0.000739789441188171	-0.335146014410321	465
IGKV12-44	ZPI	Survival_Years	0.996293200942299	0.936625044239589	0.000325430091408077	0.000605845255633627	0.0074818930405563	0.935484541077589	-0.0312388248870979	0.0743305608552487	0.674415101463895	-0.0581565575805512	0.0148829484140904	0.000102045411563034	-0.0581376316867018	0.0148915693623623	0.000103528657423064	-1.89258938494179e-05	0.000238024338587362	-0.0795124312149764	769
IGKV12-44	DIAC	Survival_Years	0.991436723452894	0.648043223164017	0.00679663574159098	-0.014582765141778	0.0208241177027522	0.484194586656979	0.0313794029217086	0.0521299228177416	0.547582725308079	-0.067327201352913	0.0207782565082718	0.00130324813151224	-0.0668696028898165	0.0208102208092269	0.0014286026111208	-0.000457598463096501	0.00100244522291002	-0.456482262210923	403
IGKV12-44	MUC18	Survival_Years	0.991436723452894	0.563806112963259	0.00949658211538922	-0.0466962074648942	0.0671619557558767	0.487514402753845	0.0241655292299758	0.023341403095369	0.301509999630316	-0.118825757805356	0.0250369584691543	3.46019113717109e-06	-0.117697319238934	0.0250571484528833	4.32344780574915e-06	-0.00112843856642192	0.00195503057636841	-0.577197400420233	279
IGKV12-44	CO8G	Survival_Years	0.381951752858167	0.0337567833949935	0.0912267093826485	0.050283790140168	0.0175384376585018	0.00427008504514186	-0.105239934672166	0.0333170766789304	0.00165418782768483	-0.0580078227662861	0.0154043438545888	0.000180342347867914	-0.0527159599768659	0.015395945549677	0.000653792813655377	-0.00529186278942016	0.00249267545418979	-2.12296501757795	738
IGKV12-44	PGRP2	Survival_Years	0.996293200942299	0.948577012076964	0.000498955335663419	0.000808767552151732	0.0125000894087491	0.948430147635218	-0.0358786954687185	0.0444756260891942	0.420104522025503	-0.0581565575805512	0.0148829484140904	0.000102045411563034	-0.0581275400558426	0.0148866176983148	0.000103268872970524	-2.90175247086329e-05	0.000449927075602698	-0.0644938397400569	769
IGKV12-44	HNRPU	Survival_Years	0.848805367146666	0.20143498893006	0.0820921235898691	-0.147887219348607	0.0424701327700893	0.000564811416244792	0.040407429268253	0.029425263140838	0.170624073069422	-0.0727931267238521	0.0226634747035108	0.00144925385783956	-0.0668173843683446	0.0230474812664008	0.00399510794722528	-0.00597574235550747	0.00467778038507567	-1.27747390077843	358
IGKV12-44	SPA3N	Survival_Years	0.692697433131532	0.122440790144362	0.0596437993801881	0.0172254060831566	0.0101365334888185	0.0896890982934023	-0.201369885634714	0.0543525032619861	0.000227781652466711	-0.0581565575805512	0.0148829484140904	0.000102045411563034	-0.0546878795275744	0.0147822792723812	0.000232526802716802	-0.00346867805297676	0.00224566691713528	-1.54460932140445	769
IGKV12-44	UROM	Survival_Years	0.658567828610025	0.0876464521479714	0.0705002089149558	-0.0317983997374989	0.016111620662875	0.048900343028621	0.143296783568486	0.0420433712293674	0.000699333603460063	-0.0646325518057006	0.0164204016751468	9.29178092442517e-05	-0.060075943400692	0.0163262206721304	0.000255400667241418	-0.0045566084050086	0.00266788861637549	-1.70794551805505	619
IGKV12-44	HEMO	Survival_Years	0.122630177029646	0.00133951322352133	0.200546360446121	0.0679387305972866	0.0130318780821794	2.42940319225908e-07	-0.171670648778955	0.0421951516740907	5.25786236573e-05	-0.0581565575805512	0.0148829484140904	0.000102045411563034	-0.0464934716216964	0.0150005794390019	0.00201477005188842	-0.0116630859588548	0.00363633146801164	-3.20737701209406	769
IGKV12-44	FA11	Survival_Years	0.666358126084298	0.1025166347822	0.0513459482873684	0.0612837503094101	0.0240007243565122	0.0108825094757761	-0.0522890014962491	0.0246216615574618	0.0340530745926846	-0.062409327678399	0.0155171522724451	6.41254545733216e-05	-0.0592048615667745	0.0155509827706215	0.000153181246977594	-0.0032044661116245	0.00196259067171766	-1.63277353642976	738
IGKV12-44	LRP1	Survival_Years	0.991436723452894	0.6960966387405	0.00685212880299466	0.00852864641387851	0.0213470644564704	0.68963800908099	-0.0546765388383084	0.0294279282809896	0.0636208539374071	-0.0680543055003328	0.0161075655335825	2.72842786039543e-05	-0.0675879886334461	0.0160794582034182	2.99559285572105e-05	-0.000466316866886628	0.0011938629368867	-0.390594977429042	701
IGKV12-44	CEL3B	Survival_Years	0.921011406907704	0.27886597426829	0.0615969422470176	-0.0510338244563992	0.0374977139920475	0.176156631437234	0.16546066642042	0.0925581409716603	0.0764678810367079	-0.137086197731632	0.0377328993200073	0.00041855876623358	-0.128642107127093	0.0376780492964619	0.000884200690657224	-0.00844409060453854	0.0077978777488657	-1.08287034966236	136
IGKV12-44	PCYOX	Survival_Years	0.991436723452894	0.871856917101601	0.00259490158686502	0.0421421244052214	0.0368103245077859	0.253017309825627	-0.00490261815260631	0.0300911722063033	0.870666796200302	-0.0796202619568473	0.021220591720757	0.000203723558182257	-0.0794136552127489	0.0212865206372353	0.000221162245644219	-0.000206606744098432	0.00128088288164116	-0.161300261764536	388
IGKV12-44	PROZ	Survival_Years	0.991436723452894	0.828275100324801	0.00108449014140803	-0.00207292538255692	0.00843493706303274	0.805942459344838	0.0304257036384688	0.0659304500998425	0.644593130091163	-0.0581565575805512	0.0148829484140904	0.000102045411563034	-0.0580934873671969	0.0148917506333036	0.000104798049002817	-6.30702133543364e-05	0.000290760918552973	-0.216914342093212	769
IGKV12-44	VASN	Survival_Years	0.996293200942299	0.974055858528625	0.000294343772290321	-0.000918995772577086	0.0282161181750836	0.974031410515131	0.0177881144098145	0.0296825238490154	0.549276193789135	-0.055537787728742	0.0181447391270033	0.00233367521126283	-0.0555214405267973	0.0181571428375167	0.00235690514983189	-1.6347201944737e-05	0.000502652253330118	-0.0325218913004673	494
IGKV12-44	OBP1A	Survival_Years	0.991436723452894	0.581655595046079	0.0114091193879614	0.10619530581194	0.0538574135894212	0.0490336368398143	-0.0061804254029846	0.0107705746526118	0.56627373808777	-0.0575269784984788	0.0152188728621752	0.000170434014665669	-0.0568706463327609	0.0152691854571076	0.000211707320551367	-0.00065633216571783	0.00119123458684474	-0.550968023398544	741
IGKV12-44	CPN2	Survival_Years	0.666358126084298	0.100466649023302	0.0567359598427017	-0.013046483618246	0.00671178201350889	0.0523082592031336	0.252908615994071	0.0823287162186948	0.00220732648385911	-0.0581565575805512	0.0148829484140904	0.000102045411563034	-0.0548569894650713	0.014835086288205	0.000234122580117048	-0.00329956811547992	0.00200875266142314	-1.64259551653427	769
IGKV12-44	PGAM1	Survival_Years	0.996293200942299	0.987304279325917	0.00141251038013108	0.00127044976215344	0.0798224768872324	0.987331092674153	-0.0397856604180686	0.0527492008605077	0.452376261304064	-0.0357842912351285	0.0434666616940575	0.412192199642915	-0.0357337455523133	0.0435545456117071	0.413808409680683	-5.05456828152528e-05	0.00317649695467505	-0.0159123976935856	138
IGKV12-44	EXTL2	Survival_Years	0.853020781355472	0.21052537107186	0.357068816567443	-0.0930400644822404	0.0548288473756274	0.0942191039877814	0.179337140955863	0.0966681610627927	0.0679052250994708	-0.0467291972426906	0.0447990161871092	0.300549620291809	-0.0300436580840965	0.0449360807010866	0.506022617454894	-0.0166855391585942	0.013325808227075	-1.25212211329089	100
IGKV12-44	PI16	Survival_Years	0.991436723452894	0.490653075548483	0.0162722256378736	-0.0074246217632272	0.0103065376393832	0.471525948668227	0.12745923731223	0.0537552968177742	0.0179989105346656	-0.0581565575805512	0.0148829484140904	0.000102045411563034	-0.0572102209532785	0.0148405755690209	0.0001261434125684	-0.00094633662727272	0.0013729539626527	-0.6892704730203	769
IGKV12-44	CBPB2	Survival_Years	0.991436723452894	0.693810672852181	0.00317960498145741	-0.0128215871264367	0.0261074201645327	0.623501600345093	0.0143378923495549	0.0217720936946778	0.510402713166382	-0.0578167844878096	0.0151184413534153	0.000142733120096449	-0.0576329499518403	0.0151270674393257	0.000151106839088633	-0.000183834535969289	0.00046695371680589	-0.393688987479904	760
IGKV12-44	MMP19	Survival_Years	0.991436723452894	0.789755744254554	0.00717403526979883	0.0282200227443427	0.10069265794958	0.779724294101727	-0.0257881567887961	0.0297968830507876	0.3883903484289	-0.101441147658995	0.0341759582446771	0.00356715755942004	-0.10071340528788	0.0342193280101766	0.00385352977066909	-0.000727742371114501	0.00272943164391679	-0.266627806098919	166
IGKV12-44	RNAS4	Survival_Years	0.285862396406904	0.0177786760449466	0.129349407070628	0.0578296364804839	0.0135967748002625	2.49304241349972e-05	-0.161497898570917	0.0565760120188746	0.00447977382171601	-0.0722026098010534	0.0177953005226349	5.71223628316308e-05	-0.0628632450343352	0.0179762951931545	0.000510232924012	-0.00933936476671816	0.00394033500719295	-2.3701956178014	569
IGKV12-44	CBPN	Survival_Years	0.892695639374945	0.23159029336631	0.0411201023062729	-0.00743518540131557	0.00581538161992445	0.20147354603744	0.321633351210016	0.0948849169290804	0.000737993215137383	-0.0581565575805512	0.0148829484140904	0.000102045411563034	-0.0557651539830583	0.0147920879604241	0.000176754034453472	-0.00239140359749292	0.00199904611047144	-1.19627235458263	769
IGKV12-44	CD5L	Survival_Years	0.0755170565042741	0.000528423563452759	0.272797624895082	0.17214387707544	0.0234866680801244	6.24821230479588e-13	-0.0921611099365203	0.0234298003878559	9.18648987974424e-05	-0.0581565575805512	0.0148829484140904	0.000102045411563034	-0.0422915868005027	0.0152770135719329	0.00578036304664625	-0.0158649707800485	0.00457742185352929	-3.46591843349903	769
IGKV12-44	FETUB	Survival_Years	0.493743658843774	0.0491802328322757	0.106555672410682	0.0925562226544616	0.0175578745545682	1.7926395322036e-07	-0.0669529386610879	0.0315792294373832	0.0343360897090419	-0.0581565575805512	0.0148829484140904	0.000102045411563034	-0.051959646482465	0.0151317791338893	0.000629430229076296	-0.00619691109808616	0.00315039639991697	-1.9670258314952	769
IGKV12-44	HGFA	Survival_Years	0.978976732632422	0.38265777084437	0.0148181421016683	-0.0101453873918934	0.00894966423085402	0.257339010047119	0.0849422600719083	0.0620666683868079	0.171564582546111	-0.0581565575805512	0.0148829484140904	0.000102045411563034	-0.0572947854461787	0.0148872195424442	0.00012941420916567	-0.000861772134372465	0.000987127747283956	-0.873009736321968	769
IGKV12-44	COMP	Survival_Years	0.991436723452894	0.672723245612647	0.00430217781168506	-0.0199795490300107	0.0307888582739069	0.516639146196825	0.0119929560722317	0.0215526516176777	0.578113013170041	-0.0556959438564134	0.0161907046134865	0.000622383031020538	-0.0554563300025534	0.016205811862314	0.000664275274301937	-0.000239613853859918	0.00056724955348864	-0.422413472846774	626
IGKV12-44	DEST	Survival_Years	0.862185244451037	0.219888502624926	0.491822216532642	0.126425486954493	0.0690175499316162	0.0693263143309699	-0.0668806242673844	0.0404826835695015	0.101008223773367	-0.0171920161525753	0.0317006122488621	0.588545395661468	-0.00873660066175069	0.0319002011205154	0.784630754774452	-0.00845541549082456	0.00689211409886553	-1.22682465344216	147
IGKV12-44	ANGL3	Survival_Years	0.991436723452894	0.50358118490485	0.0151899490252614	-0.0191167246020462	0.010595318624284	0.071649582294394	0.0417988055958292	0.0580393271110863	0.471671026333608	-0.0526042749676827	0.0157324879051039	0.000873886487236612	-0.0518052187124127	0.0157773330010117	0.00107981443531937	-0.000799056255269932	0.00119464388290984	-0.668865648333329	707
IGKV12-44	PSA1	Survival_Years	0.943041141592955	0.304436328716049	0.0389301264379211	0.0787800753072556	0.0277309145012819	0.00464390795818638	-0.0251187475522516	0.0228050855522248	0.271119177447117	-0.0508309888729967	0.0159011186220807	0.00145946398726972	-0.0488521320492064	0.0159996259079989	0.00235842821369849	-0.00197885682379032	0.00192689556264777	-1.02696630899453	675
IGKV12-44	CATZ	Survival_Years	0.991436723452894	0.889854729333272	0.00303416439581892	0.0423160794373303	0.0183015785998482	0.0211079318928652	-0.00518850662547761	0.0373981160262145	0.889704675210943	-0.0723616883868835	0.0167237028587424	1.77230432889357e-05	-0.0721421311283586	0.0168120826412757	2.07407420418285e-05	-0.000219557258524825	0.00158538798563195	-0.138488029753366	633
IGKV12-44	TAGL2	Survival_Years	0.967654450821768	0.3547538412178	0.0255385062059038	-0.0626419814998976	0.0317412073746899	0.0488991323383052	0.0221980257955845	0.0211866560970303	0.295187024553146	-0.0544483028885926	0.0163913533985521	0.000949399409366341	-0.0530577745673714	0.0164436507550945	0.00132154043875859	-0.00139052832122125	0.0015026114689914	-0.925407765025658	640
IGKV12-44	CBPQ	Survival_Years	0.991436723452894	0.584987777711231	0.0157852479373861	-0.00644982732263879	0.0116091038594422	0.578671574617476	0.144014112767877	0.0484814348250231	0.00307420327890573	-0.058843938534275	0.0150372941342109	9.98933506839017e-05	-0.0579150723748992	0.0149579277314088	0.000118044465181797	-0.000928866159375838	0.00170086585653017	-0.546113707797487	753
IGKV12-44	GGH	Survival_Years	0.991851777500777	0.899403149801115	0.00284602526912424	0.0340508465895206	0.05867839253578	0.562546845480113	-0.0059397554567497	0.0458575702494712	0.897108173980081	-0.0710653218828546	0.0336104942663417	0.0360624822756498	-0.0708630681810176	0.0337523741659712	0.0373826682739867	-0.000202253701837052	0.00159991407070823	-0.126415352886746	177
IGKV12-44	AGRE5	Survival_Years	0.991436723452894	0.574167785703628	0.0107793205655389	0.0412039909488192	0.0315519964392023	0.192611839789433	-0.027120541591388	0.0435671192061062	0.53410047197151	-0.103668366059281	0.0234650320527387	1.40535625037384e-05	-0.102550891509022	0.0235581753447625	1.86088654055415e-05	-0.00111747455025863	0.00198865772859526	-0.561924022515419	328
IGKV12-44	HEPH	Survival_Years	0.707632292833537	0.128555130121968	0.0876943836544051	0.140922774124839	0.0311541222799144	7.625858451486e-06	-0.0408999815965308	0.0253465267023402	0.107245703288663	-0.0657252908116935	0.0175970147928902	0.000209534405702041	-0.0599615519434555	0.0179280052293092	0.000886757162753441	-0.005763738868238	0.00379237173526991	-1.51982433964317	531
IGKV12-44	CCL8	Survival_Years	0.658621822600649	0.0894690855578623	0.177027567023163	0.0999976830248757	0.0490304841247811	0.04322866119607	-0.158710054258333	0.0517557052009699	0.00259031545311252	-0.0896506570443293	0.0313272282627846	0.00484149731681635	-0.0737800193457436	0.030887961934293	0.0182163517037142	-0.0158706376985856	0.00934553726598195	-1.69820495568032	181
IGKV12-44	APOM	Survival_Years	0.909727250921069	0.273960415989323	0.0251373761678647	-0.0278291254877354	0.0137524491481502	0.0433842647437616	0.0525314122851141	0.0403961672743762	0.193880314771242	-0.0581565575805512	0.0148829484140904	0.000102045411563034	-0.0566946543160208	0.0149181994600609	0.000156770203367691	-0.0014619032645304	0.00133630697686831	-1.09398760152882	769
IGKV12-44	MINP1	Survival_Years	0.991436723452894	0.797768134780769	0.00221836619881195	0.00370020277494046	0.0125095843549541	0.767518815540454	-0.0341525285759919	0.0665836296789474	0.608238983840265	-0.0569659243256578	0.0182346461347819	0.00189171977426783	-0.0568395530446497	0.0182503224276691	0.00195337866566405	-0.000126371281008119	0.000493181972842954	-0.256236618462856	521
IGKV12-44	PSA7	Survival_Years	0.909727250921069	0.267863070858763	0.0425039070948652	0.0145212350322961	0.0124420503976655	0.243592821669943	-0.173806874743662	0.0492897784810888	0.000451125676608319	-0.0593801993955156	0.0157960235320831	0.000185768797253137	-0.056856308917134	0.0156756589657012	0.000309119935982829	-0.00252389047838156	0.00227788546711848	-1.10799709415341	704
IGKV12-44	Gm20730	Survival_Years	0.991436723452894	0.497367428492636	0.0526136515826094	0.368907669300608	0.0447493537731051	8.13835911811949e-16	-0.0086176990015439	0.0126554263676979	0.496127714812335	-0.0604241514847554	0.015031172417172	6.44886594888531e-05	-0.0572450162313617	0.0157449915332276	0.000297368064320882	-0.00317913525339373	0.0046845836877777	-0.678637732887182	757
IGKV12-44	IGKV9-124	Survival_Years	0.690009143973168	0.111008896949922	0.236332964456537	0.450480505806552	0.0298777911289583	8.7396423396862e-45	-0.0300635124377733	0.018758595683515	0.109455503602624	-0.0573048551243488	0.0149715458063168	0.000140789724740277	-0.043761828835059	0.0171774106357092	0.0110548626441581	-0.0135430262892897	0.00849798622895158	-1.59367477475432	764
IGKV12-44	IGKV2-109	Survival_Years	0.991436723452894	0.852457309226633	0.0115385136905502	0.289455401667958	0.052234345271617	4.38882561603396e-08	-0.00222650332326196	0.011964733480165	0.852434247148934	-0.0558541100729158	0.0157863348168505	0.000432184548894463	-0.0552096366591659	0.0161734219017914	0.00068169090187767	-0.000644473413749834	0.00346520892469351	-0.185983999163004	691
IGKV12-44	IGKV4-81	Survival_Years	0.683992701306554	0.107468575000702	0.0874541021818345	0.343681704928781	0.0634417028247074	8.55239475056796e-08	-0.016320529799136	0.00968108404706994	0.0923155674761801	-0.0641372716290159	0.0156206074861283	4.54432037099636e-05	-0.0585282041223079	0.0159492595199928	0.000262990129691373	-0.00560906750670803	0.0034845937913306	-1.60967614666104	685
IGKV12-44	IGKV4-63	Survival_Years	0.991436723452894	0.679994158523244	0.0345415941879335	0.373463607965846	0.0426938037486436	1.54466763065274e-17	-0.00537889145948136	0.0130261450415586	0.679781222480983	-0.0581565575805512	0.0148829484140904	0.000102045411563034	-0.0561477373692366	0.0156660427709572	0.00036126147925714	-0.00200882021131458	0.00487020838069883	-0.412471100677285	769
IGKV12-44	IGKV5-39	Survival_Years	0.943041141592955	0.307036623326488	0.13593800568802	0.488785776462188	0.0384719737376874	2.40654683612842e-33	-0.0155104824906653	0.0151354673236743	0.305832178169658	-0.055770299035446	0.0152071721614965	0.000264143073631901	-0.048188995807943	0.0169106917622509	0.0045094457507932	-0.00758130322750301	0.00742202764751367	-1.02145984730233	729
IGKV12-44	IGKV8-28	Survival_Years	0.903314099660867	0.249424783823199	0.114177757919973	0.35064874131719	0.0366955496491665	2.30993754281113e-20	-0.018845215849971	0.0162429905012776	0.246381279277444	-0.0578751180442228	0.0153861269171273	0.000183756978637172	-0.0512670668265797	0.0164027323751903	0.00185219373822026	-0.00660805121764311	0.0057374123532377	-1.15174765396008	718
IGKV12-44	IGKV6-13	Survival_Years	0.991436723452894	0.638254580512813	0.0601397980569937	0.44870843303834	0.0335633563223737	1.47819262441354e-36	-0.00779464652558787	0.0165691402783878	0.638189984923139	-0.0581565575805512	0.0148829484140904	0.000102045411563034	-0.0546590339519669	0.0166438557213546	0.00107308485430047	-0.00349752362858427	0.00743931442464379	-0.470140584056809	769
IGKV12-44	IGKV3-1	Survival_Years	0.943041141592955	0.310378255717188	0.0829148958562797	0.407469688179417	0.0675076768397541	3.6815876619664e-09	-0.0154274943749684	0.0149917395961563	0.304087930016353	-0.0758155245500675	0.0199880456078503	0.00017241463348572	-0.0695292882277095	0.0208992230388697	0.000961832319765166	-0.00628623632235807	0.00619682446533973	-1.01442865737418	414
IGKV12-44	IGHM	Survival_Years	0.0755170565042741	0.000617979185796024	0.273578066296238	0.228181466153885	0.030366887662565	1.7106051952236e-13	-0.0697267785745716	0.0181297542842944	0.000130767656530777	-0.0581565575805512	0.0148829484140904	0.000102045411563034	-0.0422461990152182	0.0153112918428509	0.00594315969613337	-0.015910358565333	0.00464726221367034	-3.42359820337472	769
IGKV12-44	IGHV5-4	Survival_Years	0.985567707138594	0.418824306746962	0.170440670550215	0.487690911392094	0.130479965685716	0.000258132480349114	-0.0156641734134706	0.0189165824550811	0.408874470794488	-0.044820728430358	0.0311902973484682	0.152668156246034	-0.0371814534221387	0.0325554650945455	0.255131268246615	-0.00763927500821928	0.00944913798671112	-0.808462636376233	180
IGKV12-44	IGHV5-6	Survival_Years	0.35477983098133	0.0296133737807657	0.335756807610888	0.522735879464494	0.0325811769356833	1.00135483966188e-49	-0.0373543521345581	0.0170140903274424	0.0284482681812258	-0.0581565575805512	0.0148829484140904	0.000102045411563034	-0.0386300974656665	0.0173040243449857	0.0258947499023479	-0.0195264601148847	0.00897676047144024	-2.17522347588626	769
IGKV12-44	IGHV5-9	Survival_Years	0.989380319558266	0.435586425468369	0.0744213184875136	0.453331981369603	0.0672060945877922	5.03101045459068e-11	-0.0107889163475336	0.0137450901888389	0.432935771148142	-0.0657198894625725	0.01899018862023	0.000593483486391734	-0.0608289286379143	0.0199945320615112	0.00249453443134182	-0.0048909608246583	0.00627313415315313	-0.779667819187304	460
IGKV12-44	IGHV2-9	Survival_Years	0.986148796675573	0.424780153045992	0.0825493703567599	0.517808494817581	0.0715473427328934	2.57394086715892e-12	-0.0114695502982418	0.0142824111019855	0.4224493941707	-0.0719451953479471	0.0198580613470264	0.000331020576268651	-0.06600616477178	0.0211992363397741	0.00198932561500133	-0.00593903057616712	0.00744094256818304	-0.798155680109937	398
IGKV12-44	IGHV14-1	Survival_Years	0.839147429956204	0.184638516852345	0.161605592800592	0.411277419010724	0.0321922638495414	8.45656924232514e-34	-0.0231824260283347	0.0173805013580492	0.182690601144105	-0.0589980097725032	0.014937959855729	8.60905358942622e-05	-0.0494636014291627	0.0165528131352128	0.00290264673384787	-0.0095344083433405	0.00718705988433094	-1.32660761101034	764
IGKV12-44	IGHV14-2	Survival_Years	0.991436723452894	0.515075719355419	0.0351163732838903	0.318436351114894	0.054176564805737	6.3968550862576e-09	-0.00677640656022875	0.0103459130897521	0.512690553452646	-0.0614486627438886	0.0149291389407265	4.3073573069482e-05	-0.0592908085651783	0.0152941951569552	0.000115720698632524	-0.00215785417871028	0.00331490674570681	-0.650954715846818	762
IGKV12-44	IGHV11-2	Survival_Years	0.828122006112948	0.174840816347905	0.0472441755889169	0.167495211952463	0.0489246361533368	0.000657380675180626	-0.0188299485922269	0.0127416412672303	0.139944342064993	-0.0667579906135332	0.0158218745385661	2.80251903712212e-05	-0.0636040643830242	0.0159507452405639	7.44412247894777e-05	-0.00315392623050903	0.00232451159524397	-1.35681243189411	684
IGKV12-44	IGHV3-1	Survival_Years	0.978976732632422	0.38100777105089	0.124761836767887	0.505735195591029	0.0567872845382408	9.29181587869162e-18	-0.0122386177323172	0.0139026173747782	0.379105845471264	-0.0496105210773107	0.017842777743693	0.00562904539414545	-0.0434210213446935	0.0191817767039874	0.0240143773528756	-0.00618949973261728	0.00706530866560114	-0.876040952428885	545
IGKV12-44	IGHV3-8	Survival_Years	0.493743658843774	0.0498654792719595	0.49523821349511	0.500790493625989	0.109978039088045	7.76355947823858e-06	-0.0277375891048254	0.0127648353385783	0.030592093156795	-0.0280485644307767	0.0241005700218143	0.245453003630534	-0.0141578434909764	0.0247864222659517	0.568310861866771	-0.0138907209398004	0.00708306909167361	-1.96111611506506	315
IGKV12-44	IGHV6-6	Survival_Years	0.666358126084298	0.102068409613159	0.168708666492985	0.352558123146276	0.0330018352121922	8.02539168860797e-25	-0.0278294971327792	0.0168215447716108	0.0984853410324478	-0.0581565575805512	0.0148829484140904	0.000102045411563034	-0.0483450423033139	0.016004328155071	0.00261127771823792	-0.00981151527723728	0.00600126576413607	-1.63490764496242	769
IGKV12-44	IGHV1-4	Survival_Years	0.892695639374945	0.232987300411913	0.151594717292137	0.424340507302952	0.080974942698314	2.49602327681375e-07	-0.01492282421125	0.0121834433825321	0.221293609518276	-0.0417716323451533	0.0206588250849342	0.0437863476266425	-0.0354392735489587	0.0212844622525097	0.0966234446284849	-0.0063323587961946	0.00530926839685689	-1.192698941335	479
IGKV12-44	IGHV1-5	Survival_Years	0.729478729098465	0.134911778049307	0.272892927441507	0.560300962716375	0.0700330852257022	3.05091802958508e-14	-0.0292432255847366	0.0192160081682497	0.129156224977818	-0.0600418911610382	0.0228903589138077	0.00917947560036354	-0.0436568837129782	0.0252489242257482	0.0848738338492138	-0.01638500744806	0.0109597963679443	-1.49501020803485	318
IGKV12-44	IGHV1-39	Survival_Years	0.991436723452894	0.721480859222667	0.0340265765752398	0.510153334697282	0.084014617985755	2.67681677160497e-09	-0.00377428684803261	0.0105693822715629	0.721186774178673	-0.0565870920740535	0.0188605399628139	0.00284634104091261	-0.0546616270524256	0.0196336867632501	0.00559380937682942	-0.00192546502162793	0.00540132149788852	-0.356480358071748	476
IGKV12-44	IGHV1-53	Survival_Years	0.996293200942299	0.960091752718359	0.00217096291826587	0.27217901778853	0.0723508424799034	0.000184724919646018	-0.000448299692950356	0.00895831279123668	0.960104499341123	-0.0562044469186942	0.0160603455845966	0.000499678240874099	-0.0560824291485921	0.016257271320002	0.000599709887892112	-0.000122017770102128	0.0024384804983417	-0.0500384440987355	667
IGKV12-44	IGHV1-54	Survival_Years	0.63088353060618	0.0795057804528247	0.222419700860604	0.485180893196523	0.0586677066170441	1.63755515858143e-15	-0.0283055458987558	0.015774707773563	0.0734495520410438	-0.0617450252312881	0.0193734247962104	0.00154044598305467	-0.0480117151897146	0.020784749286339	0.0213582798236254	-0.0137333100415735	0.00783166997908291	-1.75356087248989	465
IGKV12-44	IGHV8-11	Survival_Years	0.991436723452894	0.651913825352236	0.0353712550351242	0.390638934570742	0.0557201481263378	6.69486007175709e-12	-0.00553032120822222	0.0122340918121352	0.651410217814063	-0.0610766788588258	0.0163064555929206	0.000198196437185593	-0.058916320074212	0.0170032393836682	0.000569954925151595	-0.00216035878461391	0.00478903683162139	-0.451105067797629	613
IGKV12-44	IGKV13-85	Survival_Years	0.991436723452894	0.805619740405429	0.0403804362149076	0.489231312269832	0.0496464919719994	2.89282652502829e-21	-0.003412297215882	0.0138622520885325	0.805648779593995	-0.0413418675295126	0.0164461200128158	0.0122181428711078	-0.039672464884732	0.0178020577332	0.0262335529792996	-0.00166940264478065	0.00678396333894286	-0.246080729121509	614
IGKV12-44	IGKV4-53	Survival_Years	0.991436723452894	0.659563122760546	0.0518345359520272	0.401300295416703	0.0330122822605325	6.31843643999144e-31	-0.00786338782896174	0.017838660759299	0.659492768552873	-0.0608779417193767	0.0154037877315427	8.54935044307637e-05	-0.0577223618606383	0.0169941901295227	0.000721787732307848	-0.00315557985873845	0.00716336490236001	-0.440516419552888	737
IGKV12-44	IGHV2-6	Survival_Years	0.991436723452894	0.763748393597137	0.0244110851643086	0.400361505160578	0.0930151784302092	2.12277695893486e-05	-0.00352394652189355	0.0116958985862574	0.763348953613729	-0.0577955680427304	0.0214315745941209	0.00730635281242414	-0.0563847155091197	0.0219616732902224	0.0106198517543854	-0.00141085253361069	0.00469404583950344	-0.300562155089634	413
IGKV12-44	FN1	Survival_Years	0.909727250921069	0.27280504476472	0.0519487114822125	0.0859061156440744	0.0177934367188035	1.68670934342332e-06	-0.0351681391703005	0.0312311810540726	0.260518010172439	-0.0581565575805512	0.0148829484140904	0.000102045411563034	-0.0551353993500005	0.0151201060430574	0.000285107346937997	-0.00302115823055073	0.0027549584230426	-1.09662570777171	769
IGKV12-44	SERPINA1A	Survival_Years	0.978976732632422	0.39948950674714	0.0251162142292408	-0.0267168658756374	0.00892796111369847	0.00286209686176116	0.054672301976867	0.0622653566928336	0.38020933629575	-0.0581565575805512	0.0148829484140904	0.000102045411563034	-0.0566958850215229	0.0149779930928748	0.000166394806979274	-0.0014606725590283	0.0017336674458441	-0.842533302756412	769
IGKV12-44	GAPDH	Survival_Years	0.991436723452894	0.47832926141972	0.0129240984054051	-0.0512255118273851	0.0602374362023773	0.395885906467389	0.0323050021621322	0.0251600465369538	0.200291884257085	-0.128042995219528	0.0245152954390111	3.60157670000734e-07	-0.126388154949188	0.0245187883241718	5.03233389146935e-07	-0.00165484027034	0.00233407371820619	-0.708992289931528	301
IGKV12-44	IGHG2B	Survival_Years	0.996293200942299	0.986382846459561	0.00254403297857582	0.452685093569509	0.0290452259890574	2.21240175779271e-47	-0.000326832499030914	0.0191495078565668	0.986387592982446	-0.0581565575805512	0.0148829484140904	0.000102045411563034	-0.0580086053801458	0.0172324614390878	0.000802690059155325	-0.000147952200405366	0.00866870195361796	-0.0170673996172653	769
IGKV12-44	IGHV14-4	Survival_Years	0.277821709662585	0.0159610138634915	0.190845040735017	0.376097429210206	0.0699448284866526	1.15109616838072e-07	-0.0298897963336478	0.011088038305498	0.0072551813573638	-0.0589036818426423	0.0176898168563105	0.000931462685697132	-0.0476622062819407	0.0180707155838467	0.00860445433615007	-0.0112414755607016	0.00466488858227608	-2.40980579973824	555
IGKV12-44	IGHV5-9-1	Survival_Years	0.839642363267863	0.195137832379765	0.199033235913289	0.567664967890338	0.0387004060509219	1.7636360113741e-42	-0.0198679127322692	0.0152758210117296	0.193836545372507	-0.0566655010730226	0.0153558100564397	0.000242199735472298	-0.045387183029811	0.0176282429004807	0.0102456668505473	-0.0112783180432116	0.00870557028136127	-1.29552891754359	726
IGKV12-44	IGHV5-2	Survival_Years	0.991436723452894	0.571271050193188	0.0284223796392215	0.278999594543707	0.0700518230657394	7.8894049759659e-05	-0.00666131961588225	0.0116458738530535	0.567602432402871	-0.0653888061291161	0.0176925959123833	0.000244929606001691	-0.063530300657159	0.0180009170680424	0.000457693023812308	-0.00185850547195719	0.00328253146575742	-0.566180550390659	502
IGKV12-44	IGHV1-37	Survival_Years	0.947906263596005	0.323832020382539	0.123489343893675	0.562321570129368	0.0826034212236813	5.70676043137711e-11	-0.0171633145808137	0.0172125117116529	0.319529846534912	-0.0781549379031218	0.0242123536394483	0.00139007606675923	-0.0685036358994144	0.0260755058049251	0.00907046561434638	-0.00965130200370741	0.00978224951062759	-0.986613763349839	310
IGKV12-44	IGHV6-5	Survival_Years	0.690009143973168	0.111801808925276	0.148734079623454	0.284189139514022	0.0298763934391779	2.81111609263173e-20	-0.0303812278800452	0.0188370749475665	0.107222549552578	-0.0580500113388131	0.0150338232394937	0.000123054562281609	-0.0494159963302037	0.0159425975819689	0.00201413508911747	-0.00863401500860946	0.00542969817413815	-1.59014640072142	764
IGKV12-44	IGHV6-7	Survival_Years	0.978976732632422	0.378001390486032	0.0942132824812951	0.350417579505905	0.0314410801625007	1.02395525785461e-26	-0.015635974071854	0.0176806386161578	0.376801076011727	-0.0581565575805512	0.0148829484140904	0.000102045411563034	-0.052677437393075	0.0161231211376693	0.00113798873080478	-0.00547912018747618	0.0062150803106133	-0.881584776647158	769
IGKV12-44	IGHV1-52	Survival_Years	0.991436723452894	0.863686617914675	0.169254634114391	0.658162504040872	0.147260859474086	1.53087884424073e-05	-0.00304933470423762	0.0177482982367327	0.863818495501404	-0.0118576237223931	0.0320134446426767	0.711607155568646	-0.00985066595779334	0.034175166309386	0.773560574557147	-0.00200695776459977	0.0116898923008991	-0.171683169779537	177
IGKV12-44	IGHV8-8	Survival_Years	0.991436723452894	0.893263753083659	0.0163540502931254	0.533158803264527	0.0706617592187861	2.47141366308902e-13	-0.0016703368110788	0.0124469218624483	0.89330631126317	-0.054454692218833	0.0187612038179159	0.00388117613287551	-0.0535641374435895	0.0199193714737254	0.007428785669711	-0.000890554775243458	0.00663723549270785	-0.134175557914419	480
IGKV12-44	IGHV1-42	Survival_Years	0.991436723452894	0.555645181308098	0.0654797864972318	0.456403440565833	0.0574304068531563	1.59691390878211e-14	-0.00966593866018193	0.016356630854311	0.554856488033305	-0.067372969534527	0.0197568807606714	0.000708863003376848	-0.0629614018737217	0.021133815110645	0.00304944129224167	-0.00441156766080533	0.00748583364149594	-0.589322161308909	473
IGKV12-44	IGHV1-47	Survival_Years	0.983749696155645	0.407346437197018	0.0762746997875038	0.48351925104584	0.0608122847497584	1.03818072193649e-14	-0.00956337346576546	0.0114791474883999	0.405142004661336	-0.0606239708385735	0.0164557938179504	0.000252001253348713	-0.055999895662935	0.0173709253578892	0.00133946136380187	-0.00462407517563858	0.00558077415247761	-0.828572353816845	592
IGKV12-44	IGHV2-5	Survival_Years	0.306204551958989	0.0205472776273626	0.296878312125487	0.473086915641712	0.0522255659030015	1.70829610106285e-18	-0.0296474313865433	0.0123745260051786	0.0168780847433065	-0.047244312900265	0.0161533055217489	0.00357334725883122	-0.0332185010289059	0.0171237118093037	0.0528442058479436	-0.014025811871359	0.00605552357659937	-2.31620134806503	661
IGKV12-44	IGKV1-135	Survival_Years	0.991436723452894	0.87415716959869	0.0126930781388892	0.315963673436448	0.0565254230450293	3.57224608716586e-08	-0.00201713731682011	0.0127309267656561	0.87416488887339	-0.0502117854687686	0.0169229575272579	0.00313620631521598	-0.0495744433523204	0.0174089613487568	0.00456822509567836	-0.000637342116448223	0.0040241260256218	-0.158380257574001	596
IGKV12-44	IGKV1-132	Survival_Years	0.991436723452894	0.835195121074707	0.0125038049507076	0.323401317844847	0.0810393940471681	7.60077891658514e-05	-0.00215402454304174	0.0103396502546567	0.835061034055004	-0.0557121914997896	0.0184920843175827	0.00272332902052929	-0.0550155771238998	0.0188098430501724	0.00360720270454538	-0.000696614375889841	0.00334840975746433	-0.208043347842043	528
IGKV12-44	IGKV16-104	Survival_Years	0.161294139241834	0.00527967722559194	0.387225020213132	0.530044272957454	0.0447484407803548	4.08439320303523e-29	-0.0453394525197682	0.0157967341890966	0.00425359110036357	-0.0620618913878606	0.0170567177740866	0.00029883994003729	-0.0380299742407311	0.0189055967395828	0.0447319143959877	-0.0240319171471295	0.00861527213715172	-2.78945537233774	617
IGKV12-44	IGKV4-70	Survival_Years	0.991436723452894	0.870947604095832	0.0169406698047162	0.419574387547645	0.050244816802782	5.24379594094388e-16	-0.0022489009470449	0.0138406086123786	0.870981484414158	-0.0556991694182597	0.0165303034271839	0.000804260832124664	-0.0547555881807481	0.0175341077537194	0.00188306839203781	-0.000943581237511684	0.00580826411021078	-0.162454946883853	608
IGKV12-44	IGKV4-55	Survival_Years	0.991436723452894	0.640682802029607	0.00562540488262866	0.0711815300867325	0.078347935260469	0.364125022911741	-0.00690333777721966	0.0126894104149829	0.586718139885258	-0.0873519606038418	0.0202359850469933	1.98303787452316e-05	-0.0868605704581537	0.020273303488978	2.27997655459845e-05	-0.000491390145688038	0.00105280365096947	-0.466744340443295	446
IGKV12-44	IGKV5-45	Survival_Years	0.954127548140247	0.335151294892215	0.140052401804288	0.49105547067165	0.0354017686611352	8.96644348414253e-39	-0.0158654817921403	0.0164217721780909	0.334320213999788	-0.0556279758754799	0.0152813975889655	0.000292719114626158	-0.047837144246608	0.0172792284502154	0.00578304592925529	-0.00779083162887195	0.00808353771694362	-0.963789853116149	743
IGKV12-44	IGHV9-3	Survival_Years	0.991436723452894	0.478707136947238	0.115062587218818	0.487875789980353	0.0313611204557104	3.69620580434285e-47	-0.0127980648837027	0.0180478366695168	0.478484367231669	-0.0542649541112967	0.0150550020626682	0.000334749802966365	-0.0480210880959405	0.0174454058041879	0.00606313885804702	-0.00624386601535626	0.00881424542948725	-0.708383498656388	754
IGKV12-44	IGHV10-1	Survival_Years	0.996293200942299	0.945277855864581	0.00722052468544082	0.424122863190751	0.0437216205739861	6.06730008752593e-21	-0.000903180701765747	0.0131583015634493	0.945296402866484	-0.0530514889013407	0.015101051275526	0.000471802488762734	-0.0526684293161292	0.0161094935749824	0.0011313374536334	-0.00038305958521152	0.00558087623975024	-0.0686378928246335	731
IGKV12-44	IGLV3	Survival_Years	0.991436723452894	0.518613489077949	0.042391001828566	0.330660989472069	0.0633256855061485	2.51355819098855e-07	-0.00748320250003957	0.0115042410711936	0.515656645432857	-0.058370952238631	0.0171382518672396	0.000707304927329538	-0.0558965490955481	0.0175640625376424	0.00154242690893976	-0.00247440314308295	0.00383340653465189	-0.645484145945832	601
IGKV12-44	IGHV9-1	Survival_Years	0.991436723452894	0.776428498843138	0.0464019099545937	0.515787779039687	0.0656084257531283	3.25616239743434e-14	-0.00402269815941858	0.0141563647773542	0.776427431150433	-0.0447149384890382	0.018967995323371	0.0188640835053674	-0.0426400799396446	0.0203443443667186	0.0366917242431203	-0.00207485854939355	0.00730644820371986	-0.283976357806409	458
IGKV12-44	IGHV5-16	Survival_Years	0.903314099660867	0.250982790384122	0.118313834154562	0.419123323904499	0.0506966421083704	7.2096200358439e-16	-0.0135229415354362	0.0116658015893102	0.246784705550865	-0.0479046279397386	0.0154148238893355	0.00196419261592968	-0.0422368477344404	0.0161679588103187	0.0091906012173443	-0.00566778020529822	0.00493723897944585	-1.14796553881505	725
IGKV12-44	IGHV8-12	Survival_Years	0.73139324205645	0.136462896226572	0.245924000345485	0.555215966187368	0.0384400801572019	2.84741798088502e-40	-0.0276674257464672	0.0184810464394166	0.134954925077975	-0.0624639990247461	0.0166036311687715	0.000186769192205428	-0.0471026025070041	0.0195023508528524	0.016054075661416	-0.015361396517742	0.0103159420668287	-1.48909294160707	575
IGKV12-44	IGKV17-127	Survival_Years	0.943041141592955	0.301762870683436	0.103143740465842	0.405515847554605	0.0431969628093845	8.40094912792592e-20	-0.0139202462047353	0.0133981790821823	0.299179503165917	-0.054728289010921	0.0153243692952778	0.000379459861925959	-0.049083408573039	0.0162581998006792	0.00262832806570303	-0.005644880437882	0.00546634756314196	-1.0326603591663	753
IGKV12-44	IGKV20-101-2	Survival_Years	0.991436723452894	0.77584313011575	0.0523283590481841	0.182707101392223	0.110765218188321	0.100404620873382	-0.00427146626557075	0.0147760739828012	0.772780611904787	-0.0149140396196731	0.0248259150659453	0.54859893891263	-0.014133612399596	0.0250213760213788	0.572718470688216	-0.000780427220077097	0.00274083886522232	-0.284740277868832	268
IGKV12-44	ANTXR2	Survival_Years	0.991436723452894	0.568213693364541	0.0270369101146863	-0.0853821579256772	0.107077760008361	0.427303414763198	0.0353130153357157	0.0432166543237488	0.416019996809538	-0.111517974481416	0.0440632643093998	0.0130955510767917	-0.10850287302919	0.0442978920338787	0.0162463641897406	-0.00301510145222594	0.00528330933246368	-0.570684255358554	111
IGKV12-44	IGKV3-7	Survival_Years	0.991436723452894	0.83932807494394	0.0117673739424313	0.400314713176392	0.0773381198315429	3.30346684976957e-07	-0.0020304262625094	0.0100065978337833	0.839290239618502	-0.0690731433265155	0.0171664612550446	6.62830781420897e-05	-0.0682603338196132	0.0176439219573871	0.000124101534755648	-0.000812809506902262	0.00400886498340304	-0.202753026172582	528
IGKV12-44	IGKV6-29	Survival_Years	0.894941273453093	0.238882299657607	0.119860008745459	0.584608988077406	0.0699693843912535	8.5754312747579e-16	-0.0152533100657962	0.0128215253826882	0.234819938834004	-0.0743969757363618	0.0188482676819169	9.20174500610209e-05	-0.0654797535739658	0.0202757653081692	0.00133316289389845	-0.00891722216239605	0.00757117944652838	-1.17778507633772	467
IGKV12-44	IGKV12-38	Survival_Years	0.828122006112948	0.17121309395415	0.259450551299133	0.621909637746749	0.054084857971779	5.10814862496593e-27	-0.0218408112749572	0.015848400570562	0.168853191282132	-0.0523529858005321	0.0182415568655246	0.00429745819090371	-0.0387699747724284	0.0207181048272892	0.0619494554476181	-0.0135830110281037	0.00992680649067861	-1.36831628992248	489
IGKV12-44	IGHV1-71	Survival_Years	0.991436723452894	0.778065064495781	0.0281783868097544	0.450622030345477	0.043195463913362	8.5947155358015e-24	-0.00368670938675559	0.0130760160098851	0.778069010019003	-0.0589569757974379	0.014987335653395	9.18888765451516e-05	-0.0572956633282844	0.0161131492139811	0.000402003017838044	-0.00166131246915353	0.00589449246049455	-0.281841478344031	752
IGKV12-44	IGHV1-67	Survival_Years	0.943041141592955	0.3084459198122	0.128469029141549	0.51662484737314	0.0623074114170708	8.68359658543282e-16	-0.0120319470842808	0.0117240720153351	0.305222615899685	-0.0483852245755624	0.0171013166674144	0.00483551850495733	-0.0421692217495441	0.0181414785403334	0.0204658390720131	-0.0062160028260183	0.00610316518339336	-1.01848838090307	577
IGKV12-44	IGHV1-69	Survival_Years	0.978976732632422	0.400518228632079	0.120150611173518	0.593565173280344	0.0408758598056401	9.07413217529842e-42	-0.012185620015836	0.014470367739975	0.400026355417653	-0.0601991083156666	0.0153526267271972	9.71658046261712e-05	-0.0529661486594384	0.0175948189150694	0.00270731329921922	-0.00723295965622815	0.00860353700220204	-0.840696059583042	720
IGKV12-44	IGHV1-74	Survival_Years	0.991436723452894	0.863797664227444	0.0158759828044254	0.475669365146516	0.055103617758378	5.14679194504155e-17	-0.00202936858235581	0.0118278245410241	0.863827556623821	-0.060803068201132	0.0161502623927491	0.000182640949810069	-0.0598377597359145	0.0171142232547028	0.000505652285059613	-0.000965308465217475	0.00562724500819982	-0.17154192927638	667
IGKV12-44	IGLC3	Survival_Years	0.991436723452894	0.515179946117305	0.0509348722276667	0.294353277174964	0.0348016533290928	1.73327764866389e-16	-0.0114290112691814	0.017509598926287	0.514158032908614	-0.0660484021029076	0.0156835646188662	2.88984858055491e-05	-0.0626842351809544	0.0165151783284434	0.000160830803950609	-0.00336416692195315	0.00516933269677547	-0.650793268549276	715
IGKV12-44	IGHV1-77	Survival_Years	0.991436723452894	0.646985277339884	0.0493556861135209	0.586700658143148	0.0579481000107013	2.93426953459491e-22	-0.00536544635592618	0.0117041262566213	0.646824184983494	-0.0637801063288487	0.0161386433807431	8.72830979066815e-05	-0.0606321954205951	0.017549140616814	0.000591529873754367	-0.00314791090825364	0.00687385386977791	-0.457954295783618	598
IGKV12-44	GM7298	Survival_Years	0.991436723452894	0.641464047419725	0.00491877573593443	0.0135247602746562	0.0139617494793645	0.333021052118894	-0.0211507678142533	0.0398297076589558	0.595562702429743	-0.0581565575805512	0.0148829484140904	0.000102045411563034	-0.0578704985162385	0.014900146747543	0.000112317500829634	-0.000286059064312689	0.000614318368420505	-0.465652793433777	769
IGKV12-44	CDH1	Survival_Years	0.991436723452894	0.493406604164502	0.0108024893988797	-0.0407127326886802	0.0461550331274752	0.378241872543518	0.0227415630185305	0.0209243576757525	0.277738596322832	-0.085709056672828	0.0196546996492358	1.6378576643992e-05	-0.0847831854967318	0.0196688559131201	2.03857002090088e-05	-0.000925871176096207	0.0013518327820905	-0.68490066845725	439
IGKV12-44	C9	Survival_Years	0.515345862900131	0.0531371347998498	0.0712106106958339	0.0713937947604756	0.0266696046907954	0.00759893106505039	-0.0580073379650522	0.0207422977097744	0.00530332600800107	-0.0581565575805512	0.0148829484140904	0.000102045411563034	-0.0540151935992727	0.0148864986137121	0.000305379135909258	-0.00414136398127848	0.00214156259349687	-1.93380478060938	769
IGKV12-44	KNG1	Survival_Years	0.862185244451037	0.220132402838563	0.0299200967218858	0.00824306788179386	0.00538965841572453	0.12660063592661	-0.211092502545708	0.102896014101908	0.0405802907433052	-0.0581565575805512	0.0148829484140904	0.000102045411563034	-0.0564165077527292	0.0148739609639515	0.00016142084007083	-0.00174004982782201	0.00141908636851582	-1.22617612742054	769
IGKV12-44	FGL1	Survival_Years	0.666358126084298	0.0945487644538005	0.131486522758381	0.0701089624969629	0.0366031945738427	0.0560320463089843	-0.0765466725875642	0.0223408761008739	0.000663963963891988	-0.0408148887439246	0.0182073182698437	0.0254337974614367	-0.0354482809462158	0.0180770034202748	0.0504566978764843	-0.00536660779770883	0.00320993160102273	-1.67187605991322	514
IGKV12-44	APOF	Survival_Years	0.991436723452894	0.517961970515637	0.0146518176196358	0.0279348228513658	0.0343997686738847	0.417472782959981	-0.0519737758805418	0.048650743975837	0.286344799265195	-0.0990920211969998	0.0274558668004825	0.000366282291524996	-0.0976401429748603	0.0274822843597106	0.000450170970617331	-0.00145187822213953	0.00224578550736467	-0.646490155617418	310
IGKV12-44	LOXL1	Survival_Years	0.978976732632422	0.399787110418517	0.0193660972337966	0.0304078370930172	0.0134110854224019	0.0236732918589342	-0.0382785139643061	0.0422104092145163	0.364799920392564	-0.0601033240067654	0.0149432318810889	6.39800334528906e-05	-0.058939357189976	0.0150001513785653	9.37132276610296e-05	-0.0011639668167894	0.00138238092016788	-0.842001506102998	749
IGKV12-44	IGFALS	Survival_Years	0.985567707138594	0.4151788265553	0.0241869654556643	-0.00650112617100737	0.00768003666251338	0.397558110282048	0.216367228111061	0.071968950953206	0.00273610824923461	-0.0581565575805512	0.0148829484140904	0.000102045411563034	-0.0567499269313301	0.0148076093344733	0.000138005473182789	-0.00140663064922114	0.00172632130962825	-0.814813929119634	769
IGKV12-44	BTD	Survival_Years	0.922951092061335	0.280963834899195	0.0322948519521261	-0.0210173367709497	0.00721711391811937	0.00370096874386796	0.0893622934997736	0.0769946864089541	0.246179483328894	-0.0581565575805512	0.0148829484140904	0.000102045411563034	-0.056278400163442	0.0149670850463137	0.00018367391960644	-0.0018781574171092	0.00174200784510371	-1.0781566928003	769
IGKV12-44	IGKV8-19	Survival_Years	0.991436723452894	0.860124266711672	0.0152198047336308	0.355795237995823	0.0443912469278764	5.55757361757361e-15	-0.00255410722924548	0.0144906826966312	0.860148915100903	-0.0597076772928781	0.0159397447867506	0.000196697872488779	-0.0587989381033819	0.0167647784960214	0.00048575136437894	-0.000908739189496248	0.00515696242513872	-0.176215980373719	667
IGKV12-44	IGKV1-122	Survival_Years	0.991436723452894	0.687981274371672	0.0273484903009256	0.46015198568136	0.169843605491646	0.00805730811383412	-0.010343752425272	0.0254720663521943	0.68564611875518	-0.174038792105618	0.0410801610215455	5.42635743067563e-05	-0.169279093887733	0.0429021230035755	0.000157436862543486	-0.00475969821788531	0.0118519522393483	-0.401596135536489	111
IGKV12-44	IGKV6-32	Survival_Years	0.991436723452894	0.577816199707008	0.0560827874155772	0.485447047946791	0.0482759321408452	3.20173564882978e-22	-0.0069132101979709	0.0124018914955046	0.577422802471978	-0.0598400621133977	0.0153264733787483	0.000104249610389531	-0.0564840646309571	0.0164740346574873	0.000644561687795476	-0.00335599748244062	0.00602970493166813	-0.556577398143457	708
IGKV12-44	IGKV3-9	Survival_Years	0.991436723452894	0.775612131225938	0.0243381585030396	0.547539614521806	0.0749752695452656	1.01321813119829e-12	-0.00277425632882823	0.00972538940692068	0.775554982279033	-0.062412907726013	0.0169455096377059	0.000253512562154576	-0.0608938924851418	0.017776240332662	0.000660165721849881	-0.00151901524087129	0.00532909676263024	-0.285041782600615	593
IGKV12-44	IGKV6-17	Survival_Years	0.996293200942299	0.982583943019405	0.00193843470557796	0.295313204861213	0.082060320644651	0.00038030554115876	-0.000343387710196721	0.0157301364923566	0.982599806453628	-0.0523138204843025	0.0211710415922548	0.0140909303485867	-0.0522124135590943	0.0217130696742835	0.0168639025719496	-0.000101406925208147	0.00464540248512155	-0.0218295240364934	299
IGKV12-44	GNPTG	Survival_Years	0.996293200942299	0.962925806779942	0.000532935989709375	-0.017454187667089	0.0310415285226469	0.574374913329468	0.00206214605427806	0.0442122248072015	0.962832175612718	-0.0675373495566405	0.0228416281867427	0.00337571090616557	-0.0675013564724121	0.0228957399267217	0.00346864891746464	-3.59930842283162e-05	0.000774338847322383	-0.0464823434246882	313
IGKV12-44	TALDO1	Survival_Years	0.991436723452894	0.883027710474549	0.00172687012872067	0.00697023134337735	0.0463318739915831	0.880489133165055	-0.0146918791432136	0.0208287480457484	0.480977608968666	-0.0593013885607051	0.0196946947324376	0.00276190387043865	-0.059198982764208	0.0197071056978564	0.00282608433472137	-0.000102405796497139	0.00069601234943413	-0.147132154451566	458
IGKV12-44	IL18BP	Survival_Years	0.122630177029646	0.00152034211077004	0.208226922324634	0.0938983917486169	0.0172303524158409	7.51349016590282e-08	-0.15138354119681	0.0388299998998758	0.000108231996002271	-0.0682652891225549	0.0161988499987854	2.91238449587312e-05	-0.054050618066964	0.0164115973410974	0.00105092594113815	-0.0142146710555909	0.00448303102441039	-3.17077240335638	619
IGKV12-44	MAN1A	Survival_Years	0.849396562573796	0.205136801201401	0.0306472028484836	0.0116316520559997	0.00642467690658974	0.0706422002656535	-0.153231527951468	0.0863831378414826	0.0765113849844087	-0.0581565575805512	0.0148829484140904	0.000102045411563034	-0.0563742217634105	0.0148946491394198	0.000166667304315869	-0.00178233581714067	0.00140667962070937	-1.26705170879056	769
IGKV12-44	IGHG3	Survival_Years	0.991436723452894	0.706448210619115	0.0140867340981189	0.143004908022097	0.0367357313983399	0.000108337668434717	-0.00572872619569516	0.0151391102594161	0.705241372897276	-0.0581565575805512	0.0148829484140904	0.000102045411563034	-0.057337321617852	0.0150483967865691	0.000150787520134611	-0.000819235962699163	0.00217517152753123	-0.376630510435642	769
IGKV12-44	MUCL2	Survival_Years	0.991436723452894	0.581976872801856	0.0065536159343052	0.0535115877583071	0.0605314448398376	0.377011180357769	-0.00717715310347193	0.0102011883607967	0.481961996931521	-0.0586028937309036	0.0156397009291699	0.000195033860228555	-0.0582188328727524	0.0156553756955169	0.000217725203082916	-0.000384060858151245	0.000697658966343614	-0.550499422610567	694
IGKV12-44	DPEP2	Survival_Years	0.991436723452894	0.821788988585099	0.00331692357464358	-0.015247340377882	0.0150434910018442	0.31121982787323	0.010356881103593	0.0448307831211521	0.817379600266853	-0.0476088423160926	0.0162287194689605	0.00348279898144843	-0.0474509274246529	0.0162563566816927	0.00364903849002475	-0.000157914891439736	0.000701081782499664	-0.225244608234863	621
IGKV12-44	MGAM	Survival_Years	0.666358126084298	0.102419519549938	0.0698542577968035	-0.0227050324926359	0.0127873614217273	0.0762256313238085	0.178924349354007	0.0429791698973641	3.52275835462732e-05	-0.0581565575805512	0.0148829484140904	0.000102045411563034	-0.0540940744147447	0.0147486157012288	0.000262841003343068	-0.00406248316580647	0.00248738389335112	-1.63323529458627	769
IGKV12-44	H6PD	Survival_Years	0.991436723452894	0.826306055415966	0.00354966616654743	0.0143597841391794	0.0636472682409997	0.821655453906203	-0.0201362519211614	0.0213188609088348	0.34566785942576	-0.0814589928723514	0.023419266088098	0.000579860957331533	-0.0811698406413915	0.0234255062289279	0.000608335717539821	-0.000289152230960014	0.00131767272247598	-0.219441615530054	344
IGKV12-44	GUCA2B	Survival_Years	0.991436723452894	0.521470987582886	0.39726168693003	-0.183107222379444	0.236612260930278	0.441058242442917	-0.023235225885033	0.0203011808278991	0.255509127901894	0.0107096601890952	0.045395044098195	0.814035763229433	0.00645512251592787	0.0454684159486798	0.887428721362912	0.00425453767316736	0.0066365204543724	0.641079569093213	115
IGKV12-44	GM5938	Survival_Years	0.991436723452894	0.624767214559522	0.00476785262383906	0.0336234864364095	0.0546035853850956	0.538249212764296	-0.00856616197872685	0.0106403341139756	0.421063492606672	-0.0604096338178953	0.0151578551799181	7.46466337542416e-05	-0.0601216095867915	0.0151659931207412	8.14237148240181e-05	-0.000288024231103809	0.000588879910524015	-0.489105207965933	728
IGKV12-44	GM14743	Survival_Years	0.991436723452894	0.669895906470235	0.00721545097198471	0.0874314368458867	0.0505206261264425	0.0839548416114664	-0.00487709761861745	0.0110882550628331	0.660184078546708	-0.0590970202817531	0.0149391473076136	8.38957505784572e-05	-0.0586706086293197	0.014979021225229	9.83613009537568e-05	-0.000426411652433375	0.00100028332250636	-0.426290874634335	764
IGKV12-44	HBB-BS	Survival_Years	0.991436723452894	0.752122716868168	0.00791579543479443	-0.158069791465322	0.0647393828695189	0.0148708062926907	0.00283777503232144	0.00890931438474687	0.750188596765503	-0.0566672687892921	0.0151519772813656	0.000199332513418893	-0.0562187022817075	0.015227101948513	0.000240052181247884	-0.000448566507584547	0.00142022603329782	-0.315841631590823	737
IGKV12-44	MUP9	Survival_Years	0.991436723452894	0.612601082045051	0.00680582575150856	-0.0196947441586361	0.0357976784251936	0.582375359898527	0.0200969047382749	0.0155192102264433	0.195748142098711	-0.0581565575805512	0.0148829484140904	0.000102045411563034	-0.0577607541833504	0.0148790672562353	0.000113168415144322	-0.000395803397200805	0.000781657721378769	-0.506364085424304	769
IGKV12-44	SELL	Survival_Years	0.65890457047482	0.0905858983958837	0.0699338271658389	0.0425338232953658	0.0218508553476659	0.0519957496018771	-0.0895051330477717	0.0261338224279202	0.00065170396805708	-0.054437111014307	0.0150839473873152	0.000329782340712972	-0.0506301155012249	0.0150087355223248	0.000784266748423966	-0.00380699551308213	0.00224957832796685	-1.6923151622477	739
IGKV12-44	GM20547	Survival_Years	0.767754835924585	0.14952999259415	0.0396712285153539	-0.0184528751174666	0.0088204002840253	0.036783601930045	0.125028867900404	0.0628852249076057	0.0471691136229535	-0.0581565575805512	0.0148829484140904	0.000102045411563034	-0.0558494154951068	0.0148976574047777	0.000191959976910429	-0.00230714208544439	0.00160085505954336	-1.44119361193292	769
IGKV12-44	C1QTNF3	Survival_Years	0.989380319558266	0.43221029976183	0.011906068264692	-0.0410144318372094	0.039496163931538	0.299496807177106	0.0202259516590079	0.016846347715855	0.230391291309119	-0.0696750511771514	0.0160440379307905	1.66042122058892e-05	-0.0688454952614903	0.016052822512218	2.10523407281328e-05	-0.000829555915661074	0.00105620077948497	-0.785414981482581	633
IGKV12-44	CES1B	Survival_Years	0.978976732632422	0.399217086547371	0.0268162816119596	-0.0132493707821378	0.0151733327215232	0.382845819456269	0.117706919921414	0.0363916414715828	0.00127475467323533	-0.0581565575805512	0.0148829484140904	0.000102045411563034	-0.056597014954889	0.0147935703947163	0.00014173559259747	-0.00155954262566221	0.00184994668830283	-0.843020307300293	769
IGKV12-44	DNAH2	Survival_Years	0.996293200942299	0.921438075898032	0.000514909275736105	-0.00790534768529532	0.0344461022833795	0.818592251340925	0.00306164685087222	0.0280315411406754	0.913078850959593	-0.0470051404903003	0.0198122711503903	0.0181143290765976	-0.0469809371074546	0.0198367439788774	0.0183169838818101	-2.42033828457344e-05	0.000245414635135143	-0.0986224103236806	462
IGKV12-44	PRG4	Survival_Years	0.122630177029646	0.00205998606059482	0.18448979395884	0.10383197631836	0.0202736036492724	3.91232541276715e-07	-0.105674961587904	0.0273922723398108	0.000124861367898586	-0.0594745100722852	0.0149104715970833	7.3333373448258e-05	-0.0485020699632464	0.0150376219414603	0.0013160462282516	-0.0109724401090389	0.00356081010793357	-3.08144488935032	754
IGKV12-44	BLVRB	Survival_Years	0.943041141592955	0.314861526816633	0.0392207409527688	-0.0768789940176546	0.0351014381792389	0.0290839415600986	0.0311452928994528	0.0275325861951136	0.258640393253656	-0.0610498100833583	0.0193836674123729	0.00175741147386037	-0.0586553912968632	0.0194921957686366	0.00278495171659879	-0.00239441878649513	0.0023823323572537	-1.00507335981255	437
IGKV12-44	CP	Survival_Years	0.182616058206882	0.00806977671290639	0.133367566050641	0.0272082376852699	0.00758618886509642	0.000357834766843054	-0.285068023299473	0.0725395601956283	9.32485372224455e-05	-0.0581565575805512	0.0148829484140904	0.000102045411563034	-0.0504003590461491	0.0148668630874937	0.000736951919182802	-0.00775619853440209	0.00292782156730138	-2.64913634800194	769
IGKV12-44	C6	Survival_Years	0.3326471247857	0.0266771016603917	0.0941377712837166	0.080285389632278	0.0273537905868019	0.00344129509990712	-0.0681908469429058	0.0201733033005286	0.000763475677247156	-0.0581565575805512	0.0148829484140904	0.000102045411563034	-0.052681828864385	0.0148644060099382	0.000419453936818345	-0.00547472871616622	0.00247031099670392	-2.21621031662452	769
IGKV12-44	IL1RAP	Survival_Years	0.206275198146381	0.010399353579048	0.139867200880669	-0.0528395286781025	0.0107984872866175	1.22581729732921e-06	0.153941473838658	0.0511850905444194	0.00272592201829198	-0.0581565575805512	0.0148829484140904	0.000102045411563034	-0.050022362658904	0.0150452363438313	0.000929911146511544	-0.00813419492164713	0.00317461771847521	-2.5622596617882	769
IGKV12-44	CFHR4	Survival_Years	0.991436723452894	0.739230445724637	0.00270153361605148	-0.0356973923342097	0.0467335818240221	0.445208605994044	0.00440121490742977	0.0119004098524807	0.711613117529045	-0.0581565575805512	0.0148829484140904	0.000102045411563034	-0.0579994456852535	0.0148979735341686	0.000108216193795798	-0.000157111895297693	0.000471988053908458	-0.332872609797376	769
IGKV12-44	CFH	Survival_Years	0.194708280759469	0.00892280173693146	0.158893356744329	0.0544092895768051	0.00959283659397931	2.0491654494987e-08	-0.169836634930223	0.0576325115983572	0.00331417505126325	-0.0581565575805512	0.0148829484140904	0.000102045411563034	-0.0489158669298825	0.0151322951193472	0.00128314498983566	-0.00924069065066865	0.00353372782069889	-2.61499784916685	769
IGKV12-44	FCGBP	Survival_Years	0.903314099660867	0.248435283330814	0.0275826939832523	0.042522458490475	0.0297346007505239	0.153147302315232	-0.0377597646544982	0.0193176892822164	0.0510228064686898	-0.0582117912813708	0.0151736207942876	0.000136221463890914	-0.0566061532562398	0.0151651854034302	0.000205003158036666	-0.001605638025131	0.00139117662871365	-1.15415828011405	747
IGKV12-44	APOC3	Survival_Years	0.132619368660587	0.00347284762449983	0.213437810296589	-0.103526904664273	0.0148189618991101	6.46374888430479e-12	0.119899347369013	0.0372646910163673	0.00135133974119154	-0.0581565575805512	0.0148829484140904	0.000102045411563034	-0.0457437492761709	0.0152818036191992	0.00285433295063621	-0.0124128083043803	0.00424739199345321	-2.92245413738902	769
IGKV12-44	VWF	Survival_Years	0.767754835924585	0.148982280921579	0.0664337604739043	0.160626743195303	0.0361888637564581	1.06173171653733e-05	-0.0255576771067547	0.0167476045886009	0.127478716965406	-0.0617945816706813	0.0155624754208276	7.95461398189156e-05	-0.0576893352333861	0.0157778082480433	0.000276282473120412	-0.00410524643729516	0.00284467134012383	-1.44313558455454	704
IGKV12-44	IGHG2C	Survival_Years	0.978976732632422	0.376898697168313	0.0571971802122353	0.441359996412576	0.0657467871934152	3.87711813515489e-11	-0.00753668463724693	0.00845506773077903	0.373024381732343	-0.0581565575805512	0.0148829484140904	0.000102045411563034	-0.0548301664760932	0.0153457302531907	0.000376576912455289	-0.00332639110445803	0.00376448293297011	-0.88362496621377	769
IGKV12-44	CTSS	Survival_Years	0.793534281378035	0.159745853698033	0.142155344640533	0.06854428450997	0.0343104855755776	0.0470512308047115	-0.114496779880349	0.0578579096845903	0.0491560251563303	-0.0552079126918472	0.0287615671606299	0.0562956974527704	-0.0473598128362532	0.0288351115234413	0.102025360054124	-0.00784809985559402	0.0055821538468378	-1.40592682877055	231
IGKV12-44	ALBFM1	Survival_Years	0.954127548140247	0.346671547769451	0.0235221011525634	-0.081312815010067	0.059949379881423	0.175746596308376	0.0213161066962043	0.0163121679526446	0.192042768778614	-0.0736869818423692	0.019624170370808	0.000198995056890736	-0.0719537092018459	0.0196517345144268	0.000284382473780063	-0.00173327264052331	0.00184182031158265	-0.941065004888524	448
IGKV12-44	ITIH1	Survival_Years	0.986148796675573	0.426690770973705	0.0135426679122986	-0.00923184404801058	0.00607752647408262	0.129199935230307	0.0853128521387449	0.0914622536601678	0.351255386482323	-0.0581565575805512	0.0148829484140904	0.000102045411563034	-0.0573689626343153	0.0149082278704689	0.000129646086932606	-0.000787594946235879	0.000990851015374328	-0.794867173788319	769
IGKV12-44	ENPP2	Survival_Years	0.991436723452894	0.658489799293533	0.0254591161559242	0.0306998827839006	0.0452730437404599	0.498411218779978	-0.0238025665101265	0.0408402121398046	0.560607460207833	-0.0287023319011349	0.0275078927772613	0.297887918073983	-0.027971595899318	0.0275774102505919	0.311551745010086	-0.000730736001816883	0.00165325193994967	-0.441999180015557	257
IGKV12-44	H2-D1	Survival_Years	0.206275198146381	0.00981872668012555	0.150106442007527	0.0842914116929259	0.0228949263553225	0.000250810037810313	-0.0957519201338658	0.0264327310972071	0.000314415411934341	-0.0537689416420057	0.0156309015283056	0.000618834499068705	-0.0456978771216139	0.0156476723621989	0.00361590188609411	-0.00807106452039185	0.00312571638478087	-2.58214870667406	707
IGKV12-44	PKLR	Survival_Years	0.861000114268501	0.216475876776443	0.0781973748758191	-0.0440215885942154	0.0147891123040196	0.00308176744521356	0.0847558405549566	0.0623843586900858	0.174996847344436	-0.0477137084178638	0.0189942334187423	0.0123759306621201	-0.0439826216739966	0.019172972542184	0.0222815305832136	-0.00373108674386722	0.00301879235082671	-1.23595342450283	453
IGKV12-44	ITIH2	Survival_Years	0.892695639374945	0.233766452209478	0.0270686019537984	-0.00931253191940514	0.00557644513926736	0.0953604916096895	0.169042825493118	0.0995410335402911	0.0899002486968017	-0.0581565575805512	0.0148829484140904	0.000102045411563034	-0.0565823408724001	0.0148923120755868	0.000157351307721659	-0.0015742167081511	0.00132207955444398	-1.19071254287202	769
IGKV12-44	RBP4	Survival_Years	0.828122006112948	0.172463600024995	0.0400371940787325	-0.0333969155365984	0.0127145463293719	0.00880662696453302	0.0697197733800261	0.0436676553064999	0.11079615581894	-0.0581565575805512	0.0148829484140904	0.000102045411563034	-0.0558281321977476	0.0149382543169672	0.000200863936957851	-0.00232842538280351	0.00170664332545141	-1.36433040699212	769
IGKV12-44	H9H9R5	Survival_Years	0.991436723452894	0.606186326531921	0.0191951294024531	-0.181248549571589	0.11734915968689	0.124354391821592	0.0120258288659939	0.0219895849106775	0.585190439177277	-0.113552974489403	0.0332768298824521	0.000807980288985121	-0.111373310450046	0.0335842147996845	0.00112074867293356	-0.00217966403935755	0.00422804864612527	-0.515524825229972	191
IGKV12-44	SCGB1B2	Survival_Years	0.996293200942299	0.937608887242916	0.000467733422382946	0.0351696293819125	0.0542478439201164	0.516997339543927	-0.00083707169291532	0.010615682610917	0.93717291314792	-0.0629407688164285	0.0151271428957182	3.57159016232552e-05	-0.0629113293152226	0.0151426356843497	3.66801663784091e-05	-2.94395012059219e-05	0.000376100982057388	-0.0782755233577928	743
IGKV12-44	H2-T3	Survival_Years	0.978976732632422	0.377554700635029	0.0280649262378378	-0.0462475211574425	0.0144599170681602	0.00144306653865809	0.0352918266297626	0.038442463416468	0.358905599851805	-0.0581565575805512	0.0148829484140904	0.000102045411563034	-0.0565243980818065	0.0149903817130762	0.00017621333320095	-0.00163215949874474	0.00184965948925449	-0.882410794109233	769
IGKV12-44	CES2F	Survival_Years	0.991436723452894	0.548868439502018	0.143837304017831	0.0370006678563275	0.0577953621014387	0.523992781141661	-0.165673570724155	0.0970209563513149	0.0919019658886104	-0.0426178229965733	0.0491775235687108	0.388918785904393	-0.0364877902336371	0.0486936804096465	0.456031924485795	-0.00613003276293623	0.0102259825130015	-0.599456605283886	100
IGKV12-44	F10	Survival_Years	0.548968095104413	0.0637606378675252	0.0801301614352315	-0.0267832958805252	0.00665704070719917	6.34824886043269e-05	0.173992564926835	0.0832975116895221	0.0370775399191096	-0.0581565575805512	0.0148829484140904	0.000102045411563034	-0.0534964632331043	0.0150148366028047	0.000391084645681076	-0.0046600943474469	0.00251373876570365	-1.85384989523461	769
IGKV12-44	GRN	Survival_Years	0.666358126084298	0.0965575335180874	0.0671456219853299	0.0701193962551312	0.0248864934880924	0.00503043166338017	-0.0661840408368108	0.0321627477272884	0.0401296148050438	-0.0691152281859277	0.0179556879306431	0.000133864349932011	-0.0644744432007256	0.0180394171269869	0.000385597285025382	-0.00464078498520212	0.00279266442755996	-1.66177681049095	541
IGKV12-44	FGG	Survival_Years	0.52253190481974	0.054761276869478	0.0702226184815576	0.0343831782552501	0.0128234420600145	0.00750287564455086	-0.118776272654672	0.0431461026427448	0.00605690480725054	-0.0581565575805512	0.0148829484140904	0.000102045411563034	-0.0540726518253714	0.0148892293323449	0.000301691995456364	-0.00408390575517978	0.00212618653366739	-1.92076550693583	769
IGKV12-44	AGT	Survival_Years	0.991436723452894	0.521643417694821	0.0153900862516941	-0.0200536717917272	0.00827823800491916	0.0156628002933691	0.0446319480323563	0.067167732685212	0.506593911616086	-0.0581565575805512	0.0148829484140904	0.000102045411563034	-0.0572615231432849	0.0149495522600712	0.00013920184372504	-0.000895034437266298	0.001396714465013	-0.640814181915105	769
IGKV12-44	H2-Q2	Survival_Years	0.985567707138594	0.413978628386964	0.0155513100631471	-0.0311744424442257	0.0209496996101468	0.137219622164216	0.0284455700988485	0.0291045557462598	0.328756116917769	-0.0570225134885057	0.0155446338089483	0.000264153964074045	-0.0561357387006659	0.0155716252048236	0.000336086954587392	-0.000886774787839741	0.00108552036769416	-0.81691215957874	698
IGKV12-44	CFHR2	Survival_Years	0.991436723452894	0.613672176365415	0.0076361517604131	0.0443422515323123	0.0409416851160088	0.279327218459977	-0.0123072777301481	0.0215682653601258	0.568525580184432	-0.0714669406673406	0.0193126890259616	0.0002401341839164	-0.0709212082625523	0.0193499482279454	0.000274845468120276	-0.000545732404788251	0.00108100364190575	-0.504838636645254	509
IGKV12-44	TIMP2	Survival_Years	0.991436723452894	0.546775231822864	0.0148094903269847	-0.0273279018236909	0.0216964018242218	0.209057071514056	0.0532461631589248	0.0775923283961577	0.493236223263258	-0.0982549626737624	0.0259970581472731	0.000198533516699718	-0.0967998567544671	0.0261121190654119	0.000260851081183021	-0.00145510591929532	0.00241471525459766	-0.602599381655778	263
IGKV12-44	THBS1	Survival_Years	0.996293200942299	0.908517466648529	0.00025759568889015	-0.00517346252858079	0.0348278710903915	0.88195542872838	0.00289571605683425	0.0159696561653795	0.856162908747616	-0.0581565575805512	0.0148829484140904	0.000102045411563034	-0.0581415767020378	0.0148932251239701	0.000103599560588006	-1.49808785134417e-05	0.000130371980611502	-0.11490872841829	769
IGKV12-44	CLEC3B	Survival_Years	0.3326471247857	0.0250463282121992	0.0972707010672138	-0.0285222576423885	0.00987818671419219	0.00400597255872774	0.203763399318065	0.0573549457378977	0.000407340163574366	-0.059748640748696	0.0150071956716884	7.579650551316e-05	-0.0539368485752573	0.014972028720921	0.000337833878118844	-0.00581179217343876	0.00259375407217174	-2.24068744056856	738
IGKV12-44	H2-Q4	Survival_Years	0.690009143973168	0.109572210231937	0.0460787484648668	0.0779053440812752	0.0371226313113272	0.0362129776210306	-0.0380109556449468	0.0153700490942264	0.013634824602471	-0.0642651260512319	0.0150972903157881	2.35929996641212e-05	-0.0613038694728542	0.0150896127062988	5.40577110734425e-05	-0.00296125657837767	0.00185064784198941	-1.60011889414594	742
IGKV12-44	OLFM1	Survival_Years	0.161840193746741	0.00556242891764576	0.158877069189901	-0.0287053788369235	0.00892278078835451	0.00135541209137993	0.345646856200541	0.0632359859421549	6.43720787445999e-08	-0.0624503208777645	0.0151388769667307	4.15624224440061e-05	-0.0525283969267364	0.0149427941401694	0.000467978823055232	-0.00992192395102813	0.00357866774173578	-2.77251890006856	743
IGKV12-44	GPLD1	Survival_Years	0.991436723452894	0.741851616462232	0.00214011204265152	-0.00394855742575434	0.00945642685198596	0.676399122769165	0.0315207646279874	0.0588055449772027	0.592113358595391	-0.0581565575805512	0.0148829484140904	0.000102045411563034	-0.0580320960313139	0.014892160939345	0.000106605655044244	-0.000124461549237294	0.000377840539327272	-0.32940231733443	769
IGKV12-44	LRG1	Survival_Years	0.0755170565042741	0.000603798468771616	0.232700943632602	0.0599776243704282	0.0142574334912873	2.91905751227852e-05	-0.225635576091448	0.0380891195041465	4.88242101916037e-09	-0.0581565575805512	0.0148829484140904	0.000102045411563034	-0.0446234717531332	0.0147196124148495	0.00252065526359142	-0.013533085827418	0.00394561838323061	-3.42990236585864	769
IGKV12-44	CEACAM1	Survival_Years	0.991436723452894	0.551303826312811	0.0563497268001782	0.143998738204274	0.0889075527933871	0.107341234572269	-0.017365109601395	0.0271018219907671	0.52264659889992	-0.0443756165890036	0.0299416423954243	0.140351812336532	-0.0418750627176238	0.0302515259918314	0.168290741144205	-0.00250055387137981	0.00419691566584959	-0.595807509721217	175
IGKV12-44	TRY5	Survival_Years	0.991436723452894	0.783156460149947	0.00139391262889344	0.00774320077201906	0.0185101276539505	0.675845471766757	-0.0116122803446871	0.0317775063337835	0.714910037129716	-0.0645063515934016	0.015215478889518	2.55452977733347e-05	-0.0644164353752717	0.0152273151885179	2.65894514715655e-05	-8.99162181298827e-05	0.000326720975538232	-0.275207975189707	722
IGKV12-44	GP5	Survival_Years	0.991436723452894	0.791064099709348	0.00445924613661501	0.0244947005744231	0.0340919721753639	0.473042496476842	-0.011442044076065	0.0401458153028696	0.775841855684945	-0.0628513060315874	0.0231087641925777	0.00693180064866316	-0.0625710365879848	0.0231668517041346	0.00732948861616397	-0.000280269443602564	0.00105790368059509	-0.26492907505994	315
IGKV8-30	Methionine (+)	Survival_Years	0.995339164179622	0.412751688726174	0.0271877384881882	-0.0103836439019078	0.0100727419283378	0.302944296860083	0.0722625900886834	0.0535723157651255	0.177793418951038	-0.0275988016890927	0.0146078610243946	0.0592450654405909	-0.0268484526861823	0.014610284856045	0.0665210686918273	-0.000750349002910418	0.000916108967340831	-0.819060864657224	767
IGKV8-30	3-Amino-5-hydroxybenzoic acid (+)	Survival_Years	0.995339164179622	0.269177977214223	0.0542330137735089	0.0509009252856733	0.0395937261634873	0.198996034219457	-0.029405481015061	0.0136024696149805	0.0309593800503674	-0.0275988016890927	0.0146078610243946	0.0592450654405909	-0.0261020354969558	0.0145877867099309	0.073979205316937	-0.0014967661921369	0.00135459156090072	-1.10495756458253	767
IGKV8-30	Glutamine (+)	Survival_Years	0.995339164179622	0.953317555461002	0.00123569815467549	-0.00667108597717198	0.00619619839634954	0.281995038583263	0.00511217940154986	0.0871970121589942	0.953264495179972	-0.0275988016890927	0.0146078610243946	0.0592450654405909	-0.0275646979007742	0.0146293843704153	0.0599344054734496	-3.41037883184667e-05	0.000582560578123633	-0.0585411879882286	767
IGKV8-30	Acetoin (+)	Survival_Years	0.995339164179622	0.940059779033693	0.00023123168823171	-0.0012079592956918	0.00957975683740931	0.89969136211368	0.00528305674744301	0.0563989278258152	0.925394587032689	-0.0275988016890927	0.0146078610243946	0.0592450654405909	-0.0275924199715849	0.0146179203310607	0.059478923332967	-6.38171750774108e-06	8.48692147551744e-05	-0.0751947278662902	767
IGKV8-30	3-Indoleacetonitrile	Survival_Years	0.995339164179622	0.0836953007194926	0.120905737272585	-0.0270474430425119	0.00954579205151966	0.00473186522802457	0.12336437405976	0.0564931673026125	0.0293016204724412	-0.0275974569621444	0.0146178391061397	0.0594311596638876	-0.0242607660812879	0.0146601513811476	0.0983790244747262	-0.00333669088085651	0.00192912876839291	-1.72963616297951	766
IGKV8-30	Allantoin (+)	Survival_Years	0.995339164179622	0.164176622703833	0.107356372555123	0.0454794296716886	0.0173218834894282	0.00885297365018959	-0.0567687047814512	0.0346076790948796	0.101413263221519	-0.0240489526165314	0.0153620097698626	0.117952864297256	-0.0214671442998706	0.0154227438753168	0.164421388277413	-0.00258180831666086	0.00185586599289558	-1.39116096019015	686
IGKV8-30	Indole-3-carboxylic acid	Survival_Years	0.995339164179622	0.670848812117452	0.00725634988055762	-0.0161330529583434	0.028909410583267	0.576979068069231	0.0123870308494023	0.0188906429840809	0.512210907288134	-0.0275401032171129	0.0146887292797453	0.0612069101738872	-0.0273402625924228	0.0146976751932622	0.0632664963160128	-0.000199840624690042	0.000470231656209464	-0.424983350336207	759
IGKV8-30	2-Aminooctanoic acid (+)	Survival_Years	0.995339164179622	0.713432046763202	0.00609406275703354	0.01340435560336	0.0182623371390242	0.463190436799058	-0.0125473267413239	0.0295813606323724	0.671571537138799	-0.0275988016890927	0.0146078610243946	0.0592450654405909	-0.0274306128595804	0.0146214283553888	0.0610459025047077	-0.000168188829512254	0.000457967386656672	-0.367250669835015	767
IGKV8-30	N6-methyllysine (+)	Survival_Years	0.995339164179622	0.168231030699448	0.0795205707380263	0.0302376064957537	0.0181288833244502	0.0957584233700027	-0.0725808923504066	0.0296816373382237	0.0147075835516366	-0.0275988016890927	0.0146078610243946	0.0592450654405909	-0.0254041292270904	0.0145860653286642	0.0819866425947305	-0.00219467246200225	0.00159275440538159	-1.37791015023214	767
IGKV8-30	L-beta-Homolysine	Survival_Years	0.995339164179622	0.483185098864483	0.0343048695540868	-0.0180500668927021	0.0116815694747734	0.122754003921305	0.0392453200752816	0.04987498893086	0.43162132841294	-0.0206495655512541	0.0154434386090799	0.181619447480934	-0.0199411848986698	0.0154738331012488	0.197925670315106	-0.000708380652584337	0.00101025642636026	-0.701188959655007	738
IGKV8-30	3-Hydroxymethylglutarate (+)	Survival_Years	0.995339164179622	0.82342810889215	0.00259364361764145	0.00626661612500764	0.0132057699815241	0.63526621466026	-0.0109107469070171	0.0431537986112277	0.800471158021684	-0.0263619342450627	0.0150351346546817	0.0799805823192919	-0.0262935607825593	0.0150476711601232	0.0810175243138658	-6.83734625033904e-05	0.000306417841807389	-0.223137993858626	732
IGKV8-30	Methylguanidine	Survival_Years	0.995339164179622	0.799606707730216	0.00339185782263792	0.0113065127203465	0.0181369638784931	0.53321844320217	-0.00827940619003815	0.0297879354868258	0.781133212203772	-0.0275988016890927	0.0146078610243946	0.0592450654405909	-0.0275051904776881	0.0146209565747709	0.0603396249530634	-9.36112114045816e-05	0.000368756946360882	-0.253856130246207	767
IGKV8-30	Isoeugenol	Survival_Years	0.995339164179622	0.339815439629655	0.032428234750602	-0.035844758384458	0.0281952742903662	0.204057851972148	0.0295910198306372	0.0204758529327928	0.148875152195657	-0.0327086245778211	0.015022459656762	0.0298022421536429	-0.0316479416216422	0.0150283125897314	0.0355827972503151	-0.00106068295617889	0.00111120967888089	-0.954529983258532	710
IGKV8-30	9-Methylguanine	Survival_Years	0.995339164179622	0.0060481329500545	0.300916296590668	0.0248978804399218	0.00718122076774513	0.000556868970611438	-0.333559686522783	0.0742182844161732	8.11250755055345e-06	-0.0275988016890927	0.0146078610243946	0.0592450654405909	-0.0192938724944706	0.0145379002976989	0.184875746746289	-0.00830492919462205	0.00302529834333915	-2.74516039481103	767
IGKV8-30	Pyridoxal (-)	Survival_Years	0.995339164179622	0.334491365045952	0.0607205400136097	-0.00787862601066996	0.00774975721708968	0.309665966094109	0.212703857248801	0.0692718849302625	0.00221567971251442	-0.0275988016890927	0.0146078610243946	0.0592450654405909	-0.0259229875468024	0.0145347318461373	0.0749164497622791	-0.00167581414229023	0.00173640294912333	-0.96510671278018	767
IGKV8-30	Urate (+)	Survival_Years	0.995339164179622	0.374720945875326	0.0629507076341892	0.0486695551826573	0.0475313028224008	0.306728434022703	-0.051817585777706	0.0290984698924597	0.0760194178287647	-0.0400621207484322	0.0234379843349018	0.088487301242441	-0.037540181897992	0.0233921254536091	0.109644524697941	-0.00252193885044014	0.00284109284513216	-0.887665059859326	312
IGKV8-30	4-Quinolinecarboxylic acid	Survival_Years	0.995339164179622	0.218432039769327	0.0678151348439753	-0.0479283909825699	0.0323530877787438	0.138946304553701	0.0380012396213948	0.0171871786817658	0.0273576929921769	-0.0268574010003365	0.0147422436375092	0.0689127536628952	-0.02503606272994	0.014724467836129	0.0895193352568071	-0.00182133827039654	0.00147991079298756	-1.23070814742808	734
IGKV8-30	N-acetylleucine (+)	Survival_Years	0.995339164179622	0.545280834944546	0.0209156464524526	-0.00760427044422928	0.0116924534306052	0.515665625010371	0.0759108691457015	0.0461231679549492	0.100228727209595	-0.0275988016890927	0.0146078610243946	0.0592450654405909	-0.0270215549104523	0.0145950556153207	0.0645124924886179	-0.000577246778640414	0.000954368671512582	-0.604846738866159	767
IGKV8-30	Guanidinosuccinic acid (+)	Survival_Years	0.995339164179622	0.351296535716773	0.072436102132143	-0.0174617638904978	0.0181896871395432	0.337381481994343	0.114487266602188	0.0293997831939492	0.000107566086989921	-0.0275988016890927	0.0146078610243946	0.0592450654405909	-0.0255996520712168	0.0144776511272141	0.0774414130728591	-0.00199914961787588	0.00214483223736092	-0.93207738258154	767
IGKV8-30	Dimethylysine	Survival_Years	0.995339164179622	0.14153783996407	0.10902649294336	0.0152929959992575	0.00941503773861461	0.104738882519388	-0.196756773999493	0.0569226889972685	0.000578742967760046	-0.0275988016890927	0.0146078610243946	0.0592450654405909	-0.0245898011314916	0.0145259413491343	0.0909158629914457	-0.00300900055760105	0.00204681620280577	-1.47008830273882	767
IGKV8-30	Alanine (+)	Survival_Years	0.995339164179622	0.771004664710322	0.00680808711578965	-0.00241712352039334	0.00803768444764052	0.763710462621404	0.0777349790382948	0.0671582487818409	0.247450422979239	-0.0275988016890927	0.0146078610243946	0.0592450654405909	-0.0274109066429019	0.0146053739660413	0.0609479363413054	-0.000187895046190745	0.000645552116267321	-0.291061002599113	767
IGKV8-30	Serotonin	Survival_Years	0.995339164179622	0.187273123104175	0.0664662770616331	0.104211831976686	0.0515377068012777	0.0435532386410734	-0.0196334513376305	0.0112868527332794	0.0823900211812192	-0.03078309817206	0.0153685785977991	0.0455657587333488	-0.0287370602401404	0.0153912707850579	0.0623082441499823	-0.00204603793191959	0.0015515697882485	-1.31868894806806	731
IGKV8-30	Arginine (+)	Survival_Years	0.995339164179622	0.326055198678418	0.0377264277755341	-0.0101198341484791	0.00719548497760675	0.160025460894407	0.102887476547363	0.0749910472894062	0.17048532284138	-0.0275988016890927	0.0146078610243946	0.0592450654405909	-0.0265575974904778	0.0146187759966743	0.0696759571281699	-0.00104120419861484	0.00106019155604096	-0.982090635114075	767
IGKV8-30	Sarcosine	Survival_Years	0.995339164179622	0.751244126784351	0.00808843060973271	-0.00313037947052947	0.00955894911787597	0.743397328916216	0.0713111603483148	0.0564604626040885	0.206981730964876	-0.0275988016890927	0.0146078610243946	0.0592450654405909	-0.0273755706967187	0.0146029949206988	0.0612388091628385	-0.000223230992374	0.000704200249750146	-0.316999308723908	767
IGKV8-30	Glucosamine	Survival_Years	0.995339164179622	0.315239923807885	0.0521666750108797	-0.0282200899687322	0.0118282315201391	0.0172944994020219	0.0506066400244606	0.045708725150413	0.268591636312929	-0.0273761732793528	0.0146199092238141	0.0615327180598997	-0.0259480493448473	0.0146744539430947	0.0774373470800628	-0.00142812393450552	0.0014220266025306	-1.00428777630747	766
IGKV8-30	4-Pyridoxic acid (+)	Survival_Years	0.995339164179622	0.315729996603704	0.0394850809032505	-0.0188855876405277	0.0138481079490506	0.173060242528554	0.0577022509581886	0.0389571137891779	0.138991194462208	-0.0275988016890927	0.0146078610243946	0.0592450654405909	-0.0265090607715661	0.0146144939179624	0.070104794668969	-0.00108974091752659	0.00108618770990998	-1.00327126479539	767
IGKV8-30	N6-acetyllysine	Survival_Years	0.995339164179622	0.308799811058232	0.063566155806371	0.0247668843522298	0.0082441524641224	0.00275385899044144	-0.0708344942903587	0.0654839127197193	0.279738856051169	-0.0275988016890927	0.0146078610243946	0.0592450654405909	-0.0258444519608547	0.0146959304257828	0.0790616878034697	-0.001754349728238	0.00172376391364716	-1.01774362158802	767
IGKV8-30	Kynurenate (+)	Survival_Years	0.995339164179622	0.283686877398675	0.0517137757588929	-0.0262059648392106	0.0199589659047796	0.189603917644286	0.0511337977640954	0.0275363470997446	0.0637261089907054	-0.025912060889709	0.0147722873370056	0.0798388841551111	-0.0245720503834078	0.0147648800057756	0.0965036171371465	-0.00134001050630119	0.00124992373029293	-1.07207381844582	755
IGKV8-30	Homo-arginine	Survival_Years	0.995339164179622	0.907514391014214	0.00401170820438209	0.00128973863742669	0.0110776470576864	0.907345970073584	-0.0858455627786376	0.0486696471487961	0.078176271094163	-0.0275988016890927	0.0146078610243946	0.0592450654405909	-0.0274880833499254	0.0145869765029692	0.0599038649576401	-0.000110718339167247	0.000953036282686344	-0.116174316947476	767
IGKV8-30	Pyridoxal	Survival_Years	0.995339164179622	0.74368654112742	0.00439405955714741	0.00408001083183081	0.0100549173220801	0.685028369600079	-0.0297184109321445	0.0538221352931295	0.581007984486684	-0.0275944003332226	0.0146248536531588	0.0595811914938425	-0.0274731488947146	0.0146334598735074	0.0608590924328698	-0.000121251438507948	0.000370827477798376	-0.326975334265479	766
IGKV8-30	Gly-asp	Survival_Years	0.995339164179622	0.870089643833004	0.00541363023710954	0.0236071834223796	0.0139421281999835	0.090838379671943	-0.00638314550496994	0.0388475086015511	0.869530337294344	-0.027834942570444	0.0146339546334015	0.0575535874436816	-0.0276842544836964	0.0146723922142329	0.0595802862121789	-0.000150688086747563	0.000921388218894929	-0.163544620668464	766
IGKV8-30	N-acetylmethionine (+)	Survival_Years	0.995339164179622	0.493497347500342	0.0245746248889692	-0.0119840609434442	0.0153539014726392	0.43534370506809	0.0515043267904031	0.0360982665194864	0.154083192772093	-0.0251165986824202	0.0147791957399133	0.0896712473090544	-0.024499367691313	0.0147747626864206	0.0977213874595251	-0.000617230991107255	0.000901387056254581	-0.68475688309965	744
IGKV8-30	Homocitrulline (+)	Survival_Years	0.995339164179622	0.235138867228887	0.0658050979939024	0.030010922461032	0.0120397837366919	0.0128994873144364	-0.0605160288566009	0.0448196411516264	0.177365796236563	-0.0275988016890927	0.0146078610243946	0.0592450654405909	-0.0257826598394277	0.0146614859833654	0.0790758165541984	-0.00181614184966502	0.00152973681598645	-1.18722503811473	767
IGKV8-30	Cryptochlorogenic acid	Survival_Years	0.995339164179622	0.753230958224225	0.00560496499911354	0.0246031413473465	0.0357342055734282	0.491428453017819	-0.00715592233602545	0.0202504161064055	0.723946755153389	-0.0314111093881429	0.0168798029252749	0.0633009047168272	-0.031235051219439	0.0169007168375909	0.0651232774087024	-0.000176058168703868	0.000560013591114454	-0.314381956969122	573
IGKV8-30	Caffeine	Survival_Years	0.995339164179622	0.600913072200583	0.0230890079204666	0.0154481387192068	0.0285861666230972	0.589082062554779	-0.039201417634806	0.0188202531688661	0.0376053416326913	-0.0262284520711362	0.0145591946931485	0.0720365039003781	-0.0256228631335241	0.0145288793842188	0.0782218897220625	-0.000605588937612042	0.00115771921999931	-0.523087919031355	764
IGKV8-30	5-Valerolactone	Survival_Years	0.995339164179622	0.964208610686779	0.000132439214892618	-0.00155135517050478	0.011384066661108	0.891642783420459	0.00230307907773461	0.0484621719918684	0.962109484897089	-0.0269776111117985	0.0147521055661373	0.067855968396916	-0.0269740382181632	0.0147625862471164	0.0680880206521187	-3.57289363532495e-06	7.96225100262583e-05	-0.0448729088563858	751
IGKV8-30	Adrenochrome	Survival_Years	0.995339164179622	0.486886243752759	0.0282905125367241	-0.0231451503299972	0.0310931571641415	0.456885002699875	0.0337342481708537	0.0173316794385655	0.051990406266046	-0.0275988016890927	0.0146078610243946	0.0592450654405909	-0.0268180174439088	0.0145856343663931	0.0663707613699664	-0.00078078424518384	0.00112299463905473	-0.695269788501443	767
IGKV8-30	Asymmetric dimethylarginine (+)	Survival_Years	0.995339164179622	0.332696311333432	0.0725294828641689	0.00685569764437619	0.00683416561058714	0.316119669220674	-0.291980031503093	0.0783163185315924	0.00020774659998845	-0.0275988016890927	0.0146078610243946	0.0592450654405909	-0.025597074874912	0.0144907752219473	0.0777394784016069	-0.00200172681418064	0.00206641136412483	-0.968697157271209	767
IGKV8-30	Gly-glu (+)	Survival_Years	0.995339164179622	0.694767508697109	0.0061380809279181	-0.00584482534269037	0.0114868730717287	0.611027174425344	0.0289835313031334	0.0470233206099427	0.537845505229488	-0.0275988016890927	0.0146078610243946	0.0592450654405909	-0.0274293980108114	0.0146166365134077	0.0609727975893643	-0.000169403678281213	0.000431718900482607	-0.392393471983371	767
IGKV8-30	N6-carboxymethyllysine (+)	Survival_Years	0.995339164179622	0.885755395494564	0.00479601673622845	-0.00206817202116746	0.0143432194828621	0.885388847520701	0.0640006312076595	0.0375943067695425	0.0891051371799031	-0.0275988016890927	0.0146078610243946	0.0592450654405909	-0.0274664373742919	0.0145891649036395	0.0601433643675575	-0.000132364314800739	0.000921261949599799	-0.143677175485472	767
IGKV8-30	Acetoacetic acid (+)	Survival_Years	0.995339164179622	0.388232245935352	0.0297429911578802	0.00633306639438506	0.00463350419869875	0.172108113854942	-0.129616660159218	0.116506732227347	0.266278182259048	-0.0275988016890927	0.0146078610243946	0.0592450654405909	-0.0267779307744859	0.0146241151675431	0.0674954195162291	-0.000820870914606773	0.000951373005487631	-0.862827628986627	767
IGKV8-30	N-acetylphenylalanine (+)	Survival_Years	0.995339164179622	0.820150777416426	0.00490878354693601	0.014899216114297	0.0641238475702381	0.816334892941341	-0.00995220978246952	0.00903198446022034	0.2708980349779	-0.0302071018096506	0.0151826926911248	0.0470338528888719	-0.0300588216852867	0.0151809233267891	0.0480983223092482	-0.000148280124363834	0.000652207773558187	-0.22735105341489	721
IGKV8-30	2-Piperidinone	Survival_Years	0.995339164179622	0.727638490311714	0.00494773368884091	0.00912029169469333	0.0157011642420082	0.561508733450458	-0.014972275609147	0.0344064479553193	0.663575463110874	-0.0275988016890927	0.0146078610243946	0.0592450654405909	-0.0274622501682039	0.0146193244572758	0.0607119707034331	-0.000136551520888763	0.000392086825792643	-0.348268577024262	767
IGKV8-30	3-O-methyldopa	Survival_Years	0.995339164179622	0.413397108482191	0.0331591232790344	-0.0233437679608311	0.0256510136725611	0.363094403830057	0.0392032712584272	0.0210131865402254	0.0624905647884651	-0.0275988016890927	0.0146078610243946	0.0592450654405909	-0.0266836496215304	0.0145914191558433	0.0678485602020406	-0.000915152067562245	0.00111886343418396	-0.817930088339789	767
IGKV8-30	Kynurenine (+)	Survival_Years	0.995339164179622	0.184492754633507	0.132652880186805	0.0266617050286409	0.019372567822909	0.169161775494455	-0.137315319100176	0.0274231685664405	6.92610588108262e-07	-0.0275988016890927	0.0146078610243946	0.0592450654405909	-0.0239377411553301	0.0143920122342475	0.0966878806079903	-0.0036610605337626	0.00275880006877547	-1.32704815227426	767
IGKV8-30	Gly-his (+)	Survival_Years	0.995339164179622	0.142939252157511	0.140768966005652	-0.0897014351297799	0.0206074426280579	1.54445434556877e-05	0.0428375643160522	0.0275362431261279	0.120237635635391	-0.027297145852871	0.0150178616478065	0.0695463395487055	-0.0234545548562569	0.0152046039865395	0.123382152771621	-0.00384259099661413	0.00262304932326883	-1.46493280264571	734
IGKV8-30	Tryptophan (+)	Survival_Years	0.995339164179622	0.0399902380215427	0.164213977558799	-0.0283405196873432	0.00976423792454165	0.00381344680807806	0.159916227762275	0.0550166587730408	0.00376328880255719	-0.0275988016890927	0.0146078610243946	0.0592450654405909	-0.0230666926878703	0.0146174940455921	0.114993712604479	-0.00453210900122241	0.00220664098966259	-2.0538497301799	767
IGKV8-30	Ala-gln (+)	Survival_Years	0.995339164179622	0.651271142944141	0.0138850388981419	-0.0247091771094774	0.0165158811020478	0.135062274998253	0.0155088303142306	0.0327084088648362	0.63553152601607	-0.0275988016890927	0.0146078610243946	0.0592450654405909	-0.0272155912540975	0.0146379303068738	0.0633931271532609	-0.000383210434995157	0.000847816322144251	-0.451997000984791	767
IGKV8-30	Gamma-glutamylalanine (+)	Survival_Years	0.995339164179622	0.759887920910174	0.0041725764216681	0.00992022976410061	0.0165260069661926	0.548505503564961	-0.0116084114917315	0.0326905746081315	0.722617370772706	-0.0275988016890927	0.0146078610243946	0.0592450654405909	-0.0274836435798985	0.0146201858522644	0.0605270621951012	-0.000115158109194202	0.000376791786155642	-0.305627971270672	767
IGKV8-30	5-Hydroxy-tryptophan (+)	Survival_Years	0.995339164179622	0.0111704639587505	0.251317248924638	-0.152795671621203	0.0406526588234672	0.000184695288028949	0.0456916570553568	0.013285235748166	0.000616810007142552	-0.0277795792255884	0.014620406285283	0.0578240164684271	-0.0207980917983295	0.0146532695653724	0.156229702366469	-0.00698148742725891	0.00275151974548817	-2.53732048941566	757
IGKV8-30	Indolepyruvate (+)	Survival_Years	0.995339164179622	0.373291975053518	0.0360655679772963	0.0695562068255595	0.0466433949978143	0.136405456951606	-0.0156578216057142	0.0141082380613352	0.2674981690733	-0.0301977409237078	0.0164412886706361	0.0667294312002213	-0.0291086422456631	0.0164675014339644	0.0776102691217353	-0.00108909867804477	0.0012232611531683	-0.890323930604643	658
IGKV8-30	Cystathionine (+)	Survival_Years	0.995339164179622	0.912332999394759	0.00214043411032388	-0.0131255406475654	0.0132042762891518	0.320533722328418	0.00453522266846616	0.0409397932749966	0.911822951415868	-0.0278108301459021	0.0146057993047605	0.0572901726589254	-0.0277513028964214	0.0146255518447543	0.0581624616495816	-5.95272494807126e-05	0.000540683450474584	-0.110096303906588	766
IGKV8-30	Carnosine (+)	Survival_Years	0.995339164179622	0.460971541617769	0.03058793581308	-0.0313512930351374	0.0159513650838716	0.0497421685814756	0.0269268120341241	0.0338565162427246	0.42668472669226	-0.0275988016890927	0.0146078610243946	0.0592450654405909	-0.0267546113145088	0.014650032277519	0.0682204556470904	-0.000844190374583891	0.00114505615748292	-0.737248010996774	767
IGKV8-30	Serine (+)	Survival_Years	0.995339164179622	0.692909815080502	0.018472998640675	-0.00299315972911464	0.00747293938699742	0.688880764544727	0.170332582363613	0.0720246939236522	0.0182942652904675	-0.0275988016890927	0.0146078610243946	0.0592450654405909	-0.0270889690630058	0.0145638436151141	0.0632848442279787	-0.000509832626086868	0.00129101190196154	-0.394909315175359	767
IGKV8-30	Pro-leu	Survival_Years	0.995339164179622	0.805774946271327	0.00452753595014674	-0.00829889608263237	0.00916729724210529	0.365619247398042	0.0150567696696236	0.0589341790388095	0.798420776476176	-0.0275988016890927	0.0146078610243946	0.0592450654405909	-0.0274738471222643	0.0146253768404203	0.0607098404865734	-0.000124954566828338	0.000508192812057077	-0.245880232588381	767
IGKV8-30	Dethiobiotin	Survival_Years	0.995339164179622	0.538634211830114	0.032845336482603	0.0358276839862836	0.0546863940946963	0.512607479327446	-0.0204423284168761	0.0114759754357788	0.075335136797801	-0.0222984862052362	0.0159159596105987	0.161693744187182	-0.0215660849227725	0.0158943681310758	0.175311010119461	-0.000732401282463663	0.00119112951365191	-0.614879636571321	673
IGKV8-30	Biopterin (+)	Survival_Years	0.995339164179622	0.360334254106355	0.110753732489312	-0.0264952767220385	0.0276545632916124	0.338382085438012	0.0680341972429486	0.0221198191789635	0.0021891124458226	-0.0162756129477408	0.015625190641016	0.297975740510249	-0.0144730280652271	0.0155346187169605	0.351860432268163	-0.00180258488251367	0.00197062315831308	-0.914728356311791	678
IGKV8-30	Butyrylcarnitine	Survival_Years	0.995339164179622	0.783188897139473	0.00387600864282582	0.0076307254052736	0.0252641162709574	0.762710250579451	-0.0144577839130284	0.0216652127046443	0.50477732286809	-0.028463140610716	0.0146813491176878	0.0529249366552624	-0.0283528172317069	0.0146879379286102	0.053956818037519	-0.000110323379009102	0.00040093426581929	-0.275165752629452	755
IGKV8-30	Isobutyrylcarnitine	Survival_Years	0.995339164179622	0.994519874718756	5.1897642851143e-05	0.00279886728847313	0.0077608380099672	0.718474932316915	-0.000490102041325979	0.0713434152411893	0.994520794138216	-0.0264314619339398	0.0148155930161864	0.0748415997085202	-0.0264300902033683	0.0148272796254349	0.0750862574695324	-1.37173057148119e-06	0.000199716974187955	-0.00686837249091428	751
IGKV8-30	Anserine (+)	Survival_Years	0.995339164179622	0.765627560689911	0.0082776112067073	-0.0209700675531343	0.0151377412205066	0.166387686079523	0.0108942019177797	0.0356893950116749	0.760262348550016	-0.0275988016890927	0.0146078610243946	0.0592450654405909	-0.0273703495389393	0.014636065069382	0.06187467366902	-0.000228452150153326	0.000766363207799376	-0.298099057768352	767
IGKV8-30	Hist-ser (+)	Survival_Years	0.995339164179622	0.598649931416813	0.0176323714536618	-0.0182446639243638	0.0327859764990848	0.578054426849895	0.0266725835606203	0.0164497849860055	0.105351342356355	-0.0275988016890927	0.0146078610243946	0.0592450654405909	-0.0271121693660347	0.0145947188298247	0.0636178212164452	-0.000486632323058029	0.000924553664434774	-0.526342971508887	767
IGKV8-30	2-Aminophenol	Survival_Years	0.995339164179622	0.116954774005992	0.10545567168104	0.0499689131931734	0.0268641475951315	0.0632780046195912	-0.0582452165502111	0.0199962725604446	0.00369120327901643	-0.0275988016890927	0.0146078610243946	0.0592450654405909	-0.0246883515193776	0.0145680555440984	0.0905599782036989	-0.00291045016971509	0.00185652796589792	-1.56768452895749	767
IGKV8-30	Pseudouridine (+)	Survival_Years	0.995339164179622	0.725743464930066	0.0199736476864989	0.010552053799974	0.0292728280542585	0.71867321640533	-0.0495312158665612	0.0325009222872448	0.128257422051145	-0.0261672811499207	0.0196209294262527	0.183037426643782	-0.0256446250953186	0.0195934012670907	0.191299201510613	-0.00052265605460208	0.00148992622105764	-0.350793245474307	454
IGKV8-30	Biotin	Survival_Years	0.995339164179622	0.867724970400245	0.00348778057068566	-0.022763504255196	0.021548998712335	0.29115219347169	0.00422863559258245	0.025072197200748	0.866112030644802	-0.0275988016890927	0.0146078610243946	0.0592450654405909	-0.0275025431247873	0.0146287025250739	0.0605000984792587	-9.6258564305424e-05	0.000577959624671007	-0.166548942515176	767
IGKV8-30	Chrysophanol	Survival_Years	0.995339164179622	0.930750263601806	0.00118956104015401	0.0256145572839638	0.0387767257494148	0.509120260167804	-0.00133812529753853	0.0152644565853741	0.930171141902282	-0.0288135588926853	0.0152409403815189	0.0591213636636054	-0.0287792834055984	0.0152573522803819	0.0596971735990898	-3.42754870869217e-05	0.000394420275278103	-0.0869009258277969	698
IGKV8-30	N-methylalanine	Survival_Years	0.995339164179622	0.438288829014335	0.0296210184098304	0.00855865925648505	0.00990719843383997	0.387935202570519	-0.0955178361964154	0.054420669587502	0.0796481276987192	-0.0275988016890927	0.0146078610243946	0.0592450654405909	-0.0267812970761708	0.0145945785351116	0.066909363455613	-0.000817504612921873	0.00105472758739683	-0.775086024761665	767
IGKV8-30	2'-O-Methylcytidine	Survival_Years	0.995339164179622	0.903469704723746	0.0069994251639036	0.00213648828551295	0.0175969396388595	0.903401962217962	-0.0884811297670691	0.0341459058679965	0.00977799611309388	-0.0270077746114321	0.0153627829711789	0.0792195714987899	-0.0268187357141958	0.0152956601548332	0.080014466290584	-0.000189038897236294	0.00155870523531054	-0.12127943946928	679
IGKV8-30	5-Methylcytidine (+)	Survival_Years	0.995339164179622	0.385247384261376	0.032323981629728	0.00821503851594519	0.00789688615260446	0.298550380514457	-0.107930235848734	0.0684663579661404	0.115367916355172	-0.0274301308139885	0.0146229779437421	0.0610783243549287	-0.0265434797694561	0.0146189509291136	0.0698286729293252	-0.0008866510445324	0.00102117154493414	-0.868268459820413	765
IGKV8-30	Glucosamine 6-phosphate (+)	Survival_Years	0.995339164179622	0.563934398161562	0.0293490147617281	-0.0299100697673781	0.0118204610094725	0.01160294580932	0.0270811015981856	0.0456971615064894	0.553618034773373	-0.0275988016890927	0.0146078610243946	0.0592450654405909	-0.0267888040509135	0.0146781151292971	0.068396185686023	-0.000809997638179186	0.00140379051765607	-0.577007486509917	767
IGKV8-30	Adenosine	Survival_Years	0.995339164179622	0.896527683243209	0.00578092224297507	-0.0524455638764289	0.0256301742864773	0.041094683349546	0.00277633420549314	0.0213052160002104	0.896355654396923	-0.0251874020781796	0.0146524035272035	0.0860445927858502	-0.025041795665263	0.014704915699238	0.0890082490169669	-0.000145606412916505	0.00111962757574047	-0.130048969917704	755
IGKV8-30	Glycine (+)	Survival_Years	0.995339164179622	0.594046463271931	0.011990507892304	-0.00518151846099135	0.00806096810047029	0.520560950370419	0.0638661527431645	0.0669839663207825	0.340675090726839	-0.0275988016890927	0.0146078610243946	0.0592450654405909	-0.0272678780396215	0.0146128907690445	0.0624394973161785	-0.0003309236494712	0.000620891566039443	-0.532981389298139	767
IGKV8-30	Glycerophosphocholine	Survival_Years	0.995339164179622	0.0292354916938523	0.189144513009609	-0.0442685657427866	0.0128008623968758	0.000575145048167618	0.117920285365984	0.0419814645945296	0.0051043532747265	-0.0275988016890927	0.0146078610243946	0.0592450654405909	-0.0223786397839605	0.0146578899606066	0.127260715669006	-0.0052201619051322	0.00239424406204812	-2.18029648183264	767
IGKV8-30	Uracil (+)	Survival_Years	0.995339164179622	0.150778098590038	0.0886246425362757	-0.105092458754804	0.0516925687641083	0.0424238107562441	0.0219551319216634	0.0108109423472338	0.0426480509314801	-0.0260347317619845	0.0148712131742988	0.0804360291843649	-0.0237274129660508	0.0148818038524541	0.111297321908967	-0.0023073187959337	0.00160588617840217	-1.4367885015546	740
IGKV8-30	Heptanoylcarnitine	Survival_Years	0.995339164179622	0.727177863178117	0.00672570513478383	-0.00631728430903504	0.0171364716178766	0.712504353251456	0.0356850151939451	0.0330407354004703	0.280504150570076	-0.0335180300109353	0.0149177363093318	0.024962645155665	-0.0332925976243829	0.0149174078590757	0.0259474516161165	-0.000225432386552386	0.000646156453078715	-0.348882047804797	729
IGKV8-30	Glu-glu (+)	Survival_Years	0.995339164179622	0.821761827468924	0.00216202130131433	-0.0034119794456846	0.012645966337523	0.787384219367192	0.0174881467173071	0.0427194981603462	0.682386943028499	-0.0275988016890927	0.0146078610243946	0.0592450654405909	-0.0275391324919501	0.0146169007499141	0.0599533427881544	-5.96691971425682e-05	0.000264867378904313	-0.225279524377083	767
IGKV8-30	1-Methyladenosine (+)	Survival_Years	0.995339164179622	0.0895626648031551	0.112595578596614	0.0164980811727359	0.00668183674098242	0.0137728022927533	-0.188355422198548	0.0805590249817223	0.0196505955057083	-0.0275988016890927	0.0146078610243946	0.0592450654405909	-0.0244912986443361	0.0146240146012298	0.0944146287789535	-0.00310750304475659	0.0018304095226343	-1.6977091772798	767
IGKV8-30	Guanosine (+)	Survival_Years	0.995339164179622	0.60138131493771	0.021770876875981	-0.0212179979877068	0.0391023633135998	0.587572644073483	0.0306796209161487	0.0158788596820948	0.0537814872555238	-0.0299005014162122	0.015863174879779	0.0598891766078411	-0.0292495412813497	0.0158335150537158	0.0651559626077357	-0.000650960134862452	0.00124605908506421	-0.52241514280112	681
IGKV8-30	N4-acetylcytidine	Survival_Years	0.995339164179622	0.910103628989698	0.00673086431871948	0.00251918957251103	0.0222966150341222	0.910073235725112	-0.0735145656861026	0.0241060605355871	0.0023740934147865	-0.0275146130622553	0.0146142187229238	0.0601339986538969	-0.0273294159349512	0.0145320759480757	0.0604205316449134	-0.000185197127304107	0.00164025053121168	-0.112907829493156	766
IGKV8-30	Prolinamide	Survival_Years	0.995339164179622	0.887623231769832	0.00129104598336828	-0.00613694374746657	0.0138774735486265	0.658458169652695	0.00580603693510961	0.0389323774575885	0.881491142503587	-0.0275988016890927	0.0146078610243946	0.0592450654405909	-0.0275631703670262	0.0146195794393728	0.0597775968372374	-3.56313220664809e-05	0.000252145932330072	-0.141312301718346	767
IGKV8-30	5'-Methylthioadenosine	Survival_Years	0.995339164179622	0.732984045651693	0.0127295827027501	0.00270424551196645	0.00779487460470957	0.728746543305782	-0.129914694151654	0.0691469032471238	0.0606665548372445	-0.0275988016890927	0.0146078610243946	0.0592450654405909	-0.0272474804604946	0.0145838809244591	0.0621161109929131	-0.000351321228598105	0.00102978800420656	-0.341158789151749	767
IGKV8-30	7-Methylguanosine	Survival_Years	0.995339164179622	0.169113888758452	0.0845675177606504	0.0151543356694127	0.00921706696127752	0.100587647288943	-0.150754425780311	0.0601052356848837	0.0123588610107653	-0.0270149016125837	0.0147854231129538	0.0681015296653602	-0.0247303184406593	0.0147585417468449	0.0942473163360915	-0.0022845831719244	0.0016614466069326	-1.37505662980181	741
IGKV8-30	Retinoic acid	Survival_Years	0.995339164179622	0.122363049807991	0.0952338026052958	-0.0552787774045164	0.0262396773942712	0.0354920867488165	0.0478180235129022	0.0210425902375182	0.0233560163548761	-0.0277561307579947	0.0148174472027147	0.0614471414072595	-0.0251128088803011	0.0148202672153502	0.0906074873916303	-0.00264332187769365	0.00171096479670863	-1.54493060452125	750
IGKV8-30	MG(14:0) (+)	Survival_Years	0.995339164179622	0.823887480434762	0.0025544675184778	-0.00410596872151544	0.0155852043079618	0.792323946120714	0.0226166924437154	0.054388925518311	0.677734261341433	-0.0363533421686908	0.0178245694471303	0.0419922392143733	-0.0362604787369328	0.0178426296541294	0.0427269288872174	-9.286343175803e-05	0.000417274126870595	-0.222547782807604	471
IGKV8-30	Glutathione	Survival_Years	0.995339164179622	0.900535972359626	0.00157360346072579	0.00277526303618859	0.0217446626155354	0.898477529388883	-0.0154409700844519	0.0250227273776565	0.537377672006196	-0.0272322440740618	0.0146342611981741	0.0631697702168617	-0.0271893913205435	0.014640688030466	0.0637017490962298	-4.2852753518273e-05	0.000342865066721128	-0.124984309215519	759
IGKV8-30	N-acetylneuraminate (+)	Survival_Years	0.995339164179622	0.716953242668368	0.0274644263154137	-0.0134242270133913	0.0350311117689053	0.701805212355705	0.0354727105500282	0.0317050055692434	0.264004489722045	-0.017338564211576	0.0204570417382547	0.397281211992681	-0.0168623704923721	0.0204538773557373	0.410288312245633	-0.000476193719203898	0.00131351572378825	-0.362533702931648	363
IGKV8-30	Decanoylcarnitine	Survival_Years	0.995339164179622	0.514011504597656	0.0168161453710519	-0.014486767553314	0.0146146162444768	0.321890091361058	0.0320365091496511	0.0369502462204356	0.386216939020675	-0.0275988016890927	0.0146078610243946	0.0592450654405909	-0.027134696227822	0.0146201416207592	0.0638585900496308	-0.000464105461270614	0.000711159216393174	-0.652604157511231	767
IGKV8-30	Sphinganine	Survival_Years	0.995339164179622	0.614421372478258	0.0231316274387804	-0.0205326921468473	0.0292617914026223	0.483177369787022	0.0189564072415681	0.026193601414137	0.469563947305922	-0.0168265754379584	0.0177372175013344	0.343221460690488	-0.016437349363857	0.0177532512262041	0.354926704545451	-0.000389226074101386	0.00077262296724188	-0.503772332177557	570
IGKV8-30	N-glycolylneuraminic acid (+)	Survival_Years	0.995339164179622	0.157435342820072	0.078651208361749	0.0312103547011338	0.0158586641779683	0.0494435112264151	-0.0694215272752553	0.0341607640804638	0.0424963928077627	-0.0275478347413272	0.0146484419123051	0.0604255543599618	-0.025381164251172	0.0146558862532518	0.0837321417169534	-0.00216667049015516	0.00153256984239663	-1.41374991874231	763
IGKV8-30	Commendamide	Survival_Years	0.995339164179622	0.145014111938863	0.10365626323827	-0.0896992529353785	0.0508766528933082	0.078334665046358	0.0294443621498914	0.0113702270467732	0.00981344426677068	-0.0254797655780137	0.0151921655056119	0.093967137203995	-0.0228386282900097	0.0151635296993951	0.132489683073253	-0.00264113728800399	0.00181226196924185	-1.4573705859473	719
IGKV8-30	Dodecanoylcarnitine	Survival_Years	0.995339164179622	0.815065339522147	0.00381507725132825	-0.0109531852421592	0.0137519404835212	0.426009657126887	0.00961287133926171	0.0392867561918357	0.806769179179882	-0.0275988016890927	0.0146078610243946	0.0592450654405909	-0.0274935101286047	0.0146235833453754	0.0604945803960747	-0.000105291560487977	0.000450163066769404	-0.233896488318338	767
IGKV8-30	Indole	Survival_Years	0.995339164179622	0.644611649030104	0.0103369046492843	-0.0143474924127284	0.0140441484628785	0.307308087995536	0.0198840447715842	0.0384638858704419	0.605344909110731	-0.0275988016890927	0.0146078610243946	0.0592450654405909	-0.027313515507598	0.0146255932669516	0.0622296748186177	-0.000285286181494657	0.0006184924133214	-0.461260599726077	767
IGKV8-30	Proline (+)	Survival_Years	0.995339164179622	0.227307893155135	0.0628373887011084	0.0147512467722119	0.00657276088442242	0.0251111275298088	-0.117565427262002	0.0820864794146306	0.152509962978328	-0.0275988016890927	0.0146078610243946	0.0592450654405909	-0.0258645650596704	0.0146475191088245	0.07784707882694	-0.00173423662942232	0.0014364317296211	-1.20732269669355	767
IGKV8-30	Cytosine	Survival_Years	0.995339164179622	0.318920112894618	0.049046428137866	0.010288925738927	0.00927025142297066	0.267412463582703	-0.131561124852328	0.0580787818174652	0.0237911333668598	-0.0275988016890927	0.0146078610243946	0.0592450654405909	-0.0262451790453574	0.014579064982358	0.0722418042359025	-0.0013536226437353	0.00135813234892226	-0.996679480324183	767
IGKV8-30	N-acylGly(20:0)	Survival_Years	0.995339164179622	0.823094487648493	0.00204441655749859	-0.00541457142939403	0.0149467439181261	0.717265406881317	0.0103962154313859	0.0365896585673855	0.776392310609277	-0.0275340418478519	0.0146959555029026	0.0613915726273059	-0.0274777507968033	0.0147066416361073	0.0621124362710032	-5.62910510486074e-05	0.0002517863992236	-0.223566686771742	758
IGKV8-30	Carn(14:0)	Survival_Years	0.995339164179622	0.273831391257615	0.048358367017744	-0.024198661391163	0.0135418768982642	0.074359207839243	0.0551531739610384	0.0398456289365714	0.166728445036785	-0.0275988016890927	0.0146078610243946	0.0592450654405909	-0.0262641687077616	0.0146305376486383	0.0730410410460708	-0.00133463298133108	0.00121964282254403	-1.09428183125548	767
IGKV8-30	Threonine (+)	Survival_Years	0.995339164179622	0.387975077692818	0.0354764663995682	-0.00868496717923938	0.00891779475881653	0.330431980277028	0.112735942529744	0.0604420915479421	0.0625553132297013	-0.0275988016890927	0.0146078610243946	0.0592450654405909	-0.0266196937283012	0.0145926335680418	0.0685318953334147	-0.000979107960791442	0.00113415172964372	-0.863295390907721	767
IGKV8-30	Phenylacetaldehyde	Survival_Years	0.995339164179622	0.600834092791964	0.0153998481001288	-0.026332623402262	0.0272641092401203	0.334482808079331	0.0138580959361364	0.022264169346796	0.533869609380654	-0.0236963390149052	0.0155398514857318	0.12777208829579	-0.0233314189935466	0.0155581622107725	0.134193222117752	-0.000364920021358696	0.000697475210940737	-0.523201420831145	691
IGKV8-30	1-Phenylethylamine	Survival_Years	0.995339164179622	0.367974198876177	0.0317002926455017	-0.0116969430466234	0.00924332584869506	0.206113624998444	0.0747964734650875	0.0583865379217169	0.200579957978581	-0.0275988016890927	0.0146078610243946	0.0592450654405909	-0.0267239115988833	0.0146174309312232	0.0679236003027799	-0.000874890090209404	0.00097180372230002	-0.900274479437838	767
IGKV8-30	Alkyl-PC(p-16:0)	Survival_Years	0.995339164179622	0.121297383921107	0.104836663452942	-0.0235396774228824	0.0129529699053043	0.0695770303421058	0.122914440686911	0.0414632843284105	0.00313120216677258	-0.0275988016890927	0.0146078610243946	0.0592450654405909	-0.0247054354047088	0.0145635121117043	0.0902372822210938	-0.00289336628438389	0.00186746994275565	-1.54935092562423	767
IGKV8-30	LPC(15:0/0:0)	Survival_Years	0.995339164179622	0.69181543004288	0.0125670297563178	-0.00686570870867735	0.0167423285609719	0.681881125181115	0.0556281211062879	0.0359557902880219	0.122318201489814	-0.030391149136477	0.0153994148956996	0.0488568242246848	-0.0300092226609501	0.0153849895066403	0.0515384346882111	-0.000381926475526799	0.000963505582635526	-0.396392592227744	685
IGKV8-30	5-Methylcytosine	Survival_Years	0.995339164179622	0.194207740008292	0.0658453455263024	0.015909735219202	0.00884955442703634	0.0726211406893714	-0.114390211392803	0.0609530754500733	0.0609588552544467	-0.0276392805046647	0.0146091044093877	0.0588963966777403	-0.0258193625297367	0.0146161741168884	0.0777311183748278	-0.00181991797492804	0.00140184377202686	-1.29823166549915	766
IGKV8-30	LPC(18:1)	Survival_Years	0.995339164179622	0.0415181523795811	0.1676798315247	-0.0361022722368912	0.0107783799906434	0.000851028612338044	0.128184796434552	0.0499026040306089	0.0104054673145093	-0.0275988016890927	0.0146078610243946	0.0592450654405909	-0.022971039271582	0.0146634161806074	0.117651642978503	-0.00462776241751068	0.00227038306997645	-2.03831788507773	767
IGKV8-30	Maltol (+)	Survival_Years	0.995339164179622	0.474168944399552	0.0282398145219509	-0.0293828561535684	0.0181081183433115	0.105105931513649	0.0243088106934549	0.0304820318189728	0.425435962758766	-0.0252927400537603	0.0147969331970298	0.0878226164758236	-0.0245784777658902	0.0148277553380258	0.0978351775499046	-0.00071426228787011	0.000997973871520184	-0.715712413173799	754
IGKV8-30	Thymine	Survival_Years	0.995339164179622	0.369661957475097	0.039673732689542	0.0302072967477819	0.0145666279156675	0.0384537407218522	-0.0369321128796919	0.0371164191179108	0.320049250374973	-0.0281198470032922	0.0146177605218025	0.0547831337589492	-0.0270042277100127	0.0146607939109258	0.0658901258111328	-0.00111561929327943	0.00124357474055843	-0.89710674951347	766
IGKV8-30	Tmao	Survival_Years	0.995339164179622	0.112136279452279	0.098477644294113	0.0444103041471073	0.0197658502930088	0.0249487731789284	-0.0611989723528896	0.0272407016879929	0.0249632786776942	-0.0275988016890927	0.0146078610243946	0.0592450654405909	-0.0248809367134104	0.0146177906135825	0.089161857427963	-0.00271786497568223	0.00171078657425772	-1.58866396111477	767
IGKV8-30	Imidazoleacetic acid	Survival_Years	0.995339164179622	0.815867293571741	0.00332626216453882	0.00346000159588574	0.0139779236009989	0.804564935224433	-0.0265320252898723	0.038640725449531	0.492531315613197	-0.0275988016890927	0.0146078610243946	0.0592450654405909	-0.0275070008392476	0.0146137492107301	0.0601965468738081	-9.1800849845039e-05	0.00039422577921979	-0.23286363978206	767
IGKV8-30	Biliverdin	Survival_Years	0.995339164179622	0.349925636082128	0.0485327871626177	-0.0691629402199188	0.0290560855176445	0.0175544959994804	0.0190551962206097	0.0187481207935481	0.309787998250538	-0.0271551145964263	0.0146782079567043	0.0647154839033092	-0.0258372011993415	0.0147350383359993	0.079946801091362	-0.00131791339708485	0.00140993484996888	-0.934733542556199	761
IGKV8-30	Bilirubin	Survival_Years	0.995339164179622	0.198699160087722	0.069452816591647	0.0719580636125931	0.0493057636749104	0.144920370351385	-0.0327299445637008	0.0120639448307039	0.00683976039672724	-0.033910553214838	0.0154122111373667	0.0281330729291581	-0.0315553697818866	0.0153635734850879	0.0403755929973948	-0.00235518343295143	0.00183244748726792	-1.28526653522982	699
IGKV8-30	Oxidized glutathione	Survival_Years	0.995339164179622	0.915523839261758	0.00141593988390374	0.0228045810184831	0.0289723045178077	0.431497040246316	-0.0021941305910137	0.0204962643720767	0.914781780644902	-0.0353378200562827	0.0152210365151026	0.0205566046118507	-0.0352877838274548	0.0152396525368846	0.0208913510864247	-5.00362288279042e-05	0.000471711705540745	-0.106073748520922	693
IGKV8-30	PC(16:0/18:0)	Survival_Years	0.995339164179622	0.979397528578307	0.000611967452063335	0.026031808186592	0.0220417372271189	0.237979104276858	-0.000635955281649824	0.0246204055852879	0.979399691047369	-0.0270522000007363	0.0146321595590943	0.0648893667208421	-0.0270356449348291	0.0146562329745867	0.0654948376386236	-1.65550659071583e-05	0.000641066947853261	-0.0258242387360575	762
IGKV8-30	N-acetylalanine (+)	Survival_Years	0.995339164179622	0.0127585254283596	0.317708487717235	0.0273941881054032	0.0100404525308273	0.0065172492839122	-0.320081526552709	0.0524930293059608	1.74330578947713e-09	-0.0275988016890927	0.0146078610243946	0.0592450654405909	-0.0188304281416432	0.0143320260129078	0.189301910581505	-0.00876837354744951	0.00352081386770352	-2.49043939183549	767
IGKV8-30	PC(18:0/20:4)	Survival_Years	0.995339164179622	0.571449802134698	0.0181591368770389	0.0375784005355968	0.0246908423237228	0.128451701714443	-0.0133366617623798	0.0218766924935817	0.542297167614315	-0.0275988016890927	0.0146078610243946	0.0592450654405909	-0.0270976312715782	0.0146372391406351	0.0645323891350696	-0.000501170417514487	0.000885589041026383	-0.565917591904297	767
IGKV8-30	4-hydroxyproline (+)	Survival_Years	0.995339164179622	0.658389443206883	0.0135476396052643	0.0175546912852835	0.0122961673636523	0.153818079776447	-0.0204828020334842	0.0440491202913833	0.642070758599347	-0.0265411006516346	0.0146363485842875	0.0701849006880787	-0.0261815313852792	0.0146646029538289	0.0746187219770401	-0.000359569266355392	0.000813251458855422	-0.442137868232604	766
IGKV8-30	Cinnamaldehyde	Survival_Years	0.995339164179622	0.353540864121471	0.0380671456899434	-0.019767051346164	0.0192794208372984	0.305626199740127	0.0721491850913326	0.0331073150006354	0.0296904637346331	-0.0374647644428205	0.0159156925382761	0.0188871412251084	-0.0360385877965363	0.015881124049177	0.0235961760570152	-0.00142617664628426	0.00153725390237343	-0.927743064488129	649
IGKV8-30	Asparagine (+)	Survival_Years	0.995339164179622	0.817527080211754	0.0046139457736889	-0.0019122248718626	0.00806160093692875	0.812566741721308	0.066592259250468	0.0669750695606783	0.320413487343602	-0.0275988016890927	0.0146078610243946	0.0592450654405909	-0.0274714623146804	0.0146085361676053	0.060436290615383	-0.000127339374412267	0.000551905520225629	-0.23072676345076	767
IGKV8-30	Aspartic acid (+)	Survival_Years	0.995339164179622	0.856213323626002	0.00412062009811803	-0.00247640384427408	0.0134956756346224	0.854459593492147	0.0459231143526938	0.0399983508576815	0.251292463214518	-0.0275988016890927	0.0146078610243946	0.0592450654405909	-0.0274850775121686	0.0146050230218445	0.0602477316321972	-0.000113724176924049	0.000627628913635148	-0.181196523062287	767
IGKV8-30	L-5-Oxoproline	Survival_Years	0.995339164179622	0.313212098870268	0.0650553815420659	-0.0555644183487652	0.0178050786836101	0.00187506083369246	0.0323129554370227	0.0303212389067085	0.286916932499906	-0.0275988016890927	0.0146078610243946	0.0592450654405909	-0.0258033511151049	0.0147033515192449	0.0796902000862034	-0.00179545057398774	0.00178030908338927	-1.0085049785679	767
IGKV8-30	Ornithine (+)	Survival_Years	0.995339164179622	0.753612219251444	0.0118655579580062	-0.00355035306379056	0.011157319737456	0.750417609085415	0.0922373564345785	0.0483045050381742	0.0565890647509119	-0.0275988016890927	0.0146078610243946	0.0592450654405909	-0.0272713265080792	0.0145825371481895	0.0618643999324483	-0.000327475181013447	0.0010433134751058	-0.313879949628984	767
IGKV8-30	Oxindole	Survival_Years	0.995339164179622	0.77633646460281	0.0135176258295159	0.0336468740680586	0.0139396771377845	0.0160338518457204	-0.0110878137987364	0.0387570679125589	0.774894112314613	-0.0275988016890927	0.0146078610243946	0.0592450654405909	-0.0272257314145165	0.0146750861674406	0.063965077125382	-0.000373070274576166	0.00131318173719664	-0.284096453680959	767
IGKV8-30	Allopurinol	Survival_Years	0.995339164179622	0.414782695099224	0.026963520681562	-0.0299873994075966	0.0292330764541442	0.305322958111907	0.0248157851241233	0.0184593848050031	0.17925381527318	-0.0275988016890927	0.0146078610243946	0.0592450654405909	-0.0268546408289625	0.0146103028420239	0.0664588963182265	-0.00074416086013018	0.000912514196122577	-0.815506063677959	767
IGKV8-30	Phenylethanolamine	Survival_Years	0.995339164179622	0.877147568417294	0.00274798379645076	0.00830394403831828	0.0107547536381291	0.440294486117994	-0.00800458081357694	0.050732294343622	0.874673298977756	-0.0241884945653573	0.0147217041216145	0.10080381816055	-0.0241220249742312	0.0147375822437171	0.102110824584716	-6.64695911261391e-05	0.000429984055261401	-0.154586176656551	764
IGKV8-30	2-Pyrrolidinone	Survival_Years	0.995339164179622	0.250880589288269	0.0568973892941963	0.0140278089984124	0.0103185318146252	0.174414046011405	-0.111941912235571	0.0521973043242295	0.0323145280692341	-0.0275988016890927	0.0146078610243946	0.0592450654405909	-0.026028501925335	0.0145904636410733	0.0748482438720427	-0.00157029976375763	0.00136760303427562	-1.14821313232123	767
IGKV8-30	Butanal	Survival_Years	0.995339164179622	0.821571070025378	0.00202203473395546	-0.00235437291534899	0.00799804292745193	0.768559693038967	0.0237030146189147	0.067547243919854	0.725756848587468	-0.0275988016890927	0.0146078610243946	0.0592450654405909	-0.0275429959534618	0.0146174833831621	0.0599277178408552	-5.5805735630894e-05	0.000247448382111487	-0.22552475451527	767
IGKV8-30	N-methylnicotinate (+)	Survival_Years	0.995339164179622	0.344352729653464	0.0349705952422155	0.0235511169937191	0.0177570685757848	0.185155554012756	-0.040980923465194	0.0303890500564495	0.17790162769901	-0.0275988016890927	0.0146078610243946	0.0592450654405909	-0.0266336551660532	0.0146172318158399	0.0688524684615893	-0.000965146523039432	0.00102067120757199	-0.945599832619318	767
IGKV8-30	Methylimidazoleacetic acid (+)	Survival_Years	0.995339164179622	0.0864421988147483	0.133936724353447	0.0246176383181724	0.0125314996388814	0.0498546175385787	-0.150156284146427	0.0427554601000038	0.000472103564939454	-0.0275988016890927	0.0146078610243946	0.0592450654405909	-0.0239023085947752	0.0145342278558872	0.100491953798555	-0.00369649309431746	0.00215605419457996	-1.71447132618928	767
IGKV8-30	4-Acetamidobutanoic acid	Survival_Years	0.995339164179622	0.161198456630728	0.0766920692633712	0.0226512139095363	0.0112560056792648	0.044547090157838	-0.0934435222403172	0.0478756785407039	0.0513440137320659	-0.0275988016890927	0.0146078610243946	0.0592450654405909	-0.0254821924783667	0.0146201824533319	0.081763477739163	-0.00211660921072594	0.00151072827512011	-1.40105222466804	767
IGKV8-30	Betaine (+)	Survival_Years	0.995339164179622	0.792876632180427	0.00454970155338273	0.00227642106513216	0.00827075494969722	0.78321542823365	-0.0592995916125474	0.0677060565332223	0.381419834070707	-0.0296702625252794	0.0147814312918878	0.0451069617996847	-0.0295352716857789	0.0147847049547891	0.0461389257582673	-0.000134990839500537	0.000514100021284814	-0.262576996521367	731
IGKV8-30	4-Guanidinobutanoic acid	Survival_Years	0.995339164179622	0.764736415134777	0.0091533183156705	-0.0063073179161709	0.0206713830643186	0.760359083163215	0.0400519872866489	0.0260951467516137	0.125254756796056	-0.0275988016890927	0.0146078610243946	0.0592450654405909	-0.0273461810721013	0.014595280147882	0.0613799423888918	-0.00025262061699133	0.000844131526122183	-0.299266890494935	767
IGKV8-30	Glutamate (+)	Survival_Years	0.995339164179622	0.478189332106409	0.0536401886013893	-0.011062620657116	0.015329256054067	0.47072958615611	0.133820454814475	0.0348964992945377	0.00013651402584644	-0.0275988016890927	0.0146078610243946	0.0592450654405909	-0.0261183967613174	0.0144781450137877	0.0716447610851124	-0.00148040492777527	0.00208737701972427	-0.709217795245644	767
IGKV8-30	3-Methylphenylacetic acid	Survival_Years	0.995339164179622	0.477586613537017	0.025324216036247	-0.0386594082926441	0.0337450495271821	0.252380381507754	0.0169241645665871	0.0186991271426657	0.365769071370314	-0.0258360688068335	0.0158734459083796	0.104101348409621	-0.0251817906188419	0.015892163702924	0.113570799654577	-0.000654278187991593	0.000921272648625789	-0.710189528547866	665
IGKV8-30	Isofagomine (+)	Survival_Years	0.995339164179622	0.655162038651324	0.0121522220542993	0.00705589549700475	0.0139503553134296	0.613171230234445	-0.0397944854741351	0.0418256072230205	0.341721459705869	-0.0231057110056042	0.0151918973662378	0.128745288454394	-0.0228249252747417	0.0151958251704273	0.133549851788628	-0.000280785730862571	0.000628714989192211	-0.44660257141846	712
IGKV8-30	Lysine (+)	Survival_Years	0.995339164179622	0.796725342225573	0.00633258518521906	-0.00814629226925058	0.00663427076254204	0.219875170341737	0.0214541483327145	0.0814355682870095	0.792278492699969	-0.0275988016890927	0.0146078610243946	0.0592450654405909	-0.0274240299263865	0.0146322017785119	0.061298130558608	-0.000174771762706147	0.000678494955457944	-0.257587416531618	767
IGKV8-30	Arachidic acid	Survival_Years	0.995339164179622	0.834969122852824	0.00854848778956753	0.00198085292237668	0.00945811559899105	0.834169117332539	-0.119079844175227	0.0585428189069373	0.0423153228104564	-0.0275931443241368	0.0148175510027611	0.0629870028809451	-0.0273572646668062	0.0147855121071747	0.0646880072457247	-0.000235879657330658	0.0011322252543152	-0.208332799883823	748
IGKV8-30	Cytidine monophosphate	Survival_Years	0.995339164179622	0.421497602056336	0.0314676402366294	-0.0156564307162284	0.0163058662786388	0.337324755007787	0.0542944137863657	0.0369433727436324	0.14213536515862	-0.027013678856509	0.0153953717806794	0.0797867826150742	-0.0261636221287845	0.0153925667635282	0.089654339507619	-0.000850056727724468	0.00105751364870704	-0.803825774507767	684
IGKV8-30	N-glycolylneuraminic acid (-)	Survival_Years	0.995339164179622	0.0423171407890055	0.161656821729542	0.0446133971898748	0.0145814327992205	0.00229914937986919	-0.101641534502412	0.0374488741450466	0.00680513753732315	-0.028050620451582	0.0146661786293233	0.0561977623926874	-0.0235160463018376	0.014696588949136	0.110018237550047	-0.00453457414974444	0.00223335377600316	-2.03038775068568	750
IGKV8-30	Heneicosanoic acid	Survival_Years	0.995339164179622	0.9227511612564	0.00946906184268276	-0.0303478320720544	0.0265633219761821	0.253873881478861	0.00330432976233497	0.0339532469417478	0.922516293183681	-0.0105901985227316	0.0189832341281548	0.57721354583508	-0.0104899192779936	0.0190323581483211	0.581800251904495	-0.000100279244738033	0.00103413913760593	-0.0969688130846522	475
IGKV8-30	Dihydrouracil	Survival_Years	0.995339164179622	0.629954838086093	0.0135732476828577	0.0251366149647609	0.0185156526691048	0.175017663691606	-0.0151447430150032	0.0293882105842625	0.60647719685794	-0.0280469039395174	0.0146339330586019	0.0556864363615639	-0.027666216365609	0.0146599850663688	0.0595347636703801	-0.000380687573908387	0.000790151819068985	-0.481790416374591	759
IGKV8-30	Docosahexaenoic acid	Survival_Years	0.995339164179622	0.739154688407634	0.00452507679512038	-0.0116715130782184	0.0206393666831175	0.571910049829292	0.0108441673273562	0.026323455099518	0.680491714361172	-0.0279703188507456	0.0146304972482933	0.0562975590482474	-0.0278437510099619	0.0146420942200715	0.0576165423613684	-0.000126567840783627	0.000380114462648496	-0.332972967936419	761
IGKV8-30	S-nitrosoglutathione	Survival_Years	0.995339164179622	0.775307162779848	0.00630197340096674	0.0039024333726135	0.0133093086544577	0.769453881305015	-0.0555083734578978	0.0444743080420255	0.212441177356395	-0.0343729995763492	0.0151554967456618	0.0236526651745436	-0.0341563818473076	0.0151500423415848	0.0244922310933734	-0.000216617729041594	0.000758890922433186	-0.285439873687071	688
IGKV8-30	2-Furoic acid	Survival_Years	0.995339164179622	0.896504846334598	0.000676948871644766	0.00181522594111505	0.00860996275215948	0.833080221842616	-0.0104309195658175	0.0631074494732046	0.868763187394528	-0.0279703188507456	0.0146304972482933	0.0562975590482474	-0.02795138437496	0.0146407560892037	0.0566373802721637	-1.89344757855565e-05	0.000145562661053171	-0.130077834855192	761
IGKV8-30	Prostaglandin a1	Survival_Years	0.995339164179622	0.438659685299963	0.0281542365270986	-0.02604733980305	0.0297368007703157	0.381358097210242	0.0302327599907168	0.0182378799176908	0.0978125504815812	-0.0279703188507456	0.0146304972482933	0.0562975590482474	-0.0271828358780833	0.0146206361754318	0.0634022860769627	-0.000787482972662254	0.00101681748786801	-0.774458525800329	761
IGKV8-30	Uracil (-)	Survival_Years	0.995339164179622	0.29006191050385	0.0434369930015044	0.0232378845900426	0.0157442083153439	0.140387131360488	-0.0522830096458215	0.0344572633868291	0.129619506730633	-0.0279703188507456	0.0146304972482933	0.0562975590482474	-0.0267553723065759	0.0146393072852229	0.0680145789599111	-0.00121494654416968	0.00114835806832582	-1.05798581268379	761
IGKV8-30	Proline (-)	Survival_Years	0.995339164179622	0.31390120506176	0.0440346709851589	0.0165151620855887	0.00861461788260891	0.0556162628150417	-0.0745777596102028	0.0630136937571967	0.236992340736354	-0.0279703188507456	0.0146304972482933	0.0562975590482474	-0.026738655062803	0.0146634371162258	0.0686405648365738	-0.00123166378794257	0.00122301723037219	-1.00706985752584	761
IGKV8-30	Chlorogenic acid	Survival_Years	0.995339164179622	0.933678039454073	0.00179445437747634	-0.0207043801468743	0.0215115685904277	0.336160648695372	0.0022859241421264	0.027366171283635	0.93345452857921	-0.0263749488532909	0.015158114034622	0.0823243009748459	-0.0263276202108654	0.0151800393017245	0.0833193990233754	-4.73286424255023e-05	0.000568729448779991	-0.0832182024810379	698
IGKV8-30	Cortisone	Survival_Years	0.995339164179622	0.784687515622226	0.0099375297984374	-0.0443961499524515	0.0259207682230001	0.0872336537259089	0.00659858969612382	0.023842329574491	0.782053084835029	-0.0294793558928376	0.0157329341399321	0.0614160271554456	-0.0291864039152138	0.0157796811890624	0.0648235743131852	-0.000292951977623814	0.00107223751067538	-0.273215565308185	683
IGKV8-30	4-Methylvaleric Acid	Survival_Years	0.995339164179622	0.162462575025259	0.0776141758993495	-0.035004134980806	0.0156093938176185	0.025229839166277	0.0620181943771224	0.034733716239859	0.0745928196323884	-0.0279703188507456	0.0146304972482933	0.0562975590482474	-0.0257994256035029	0.0146590066219658	0.0788344058442811	-0.00217089324724266	0.00155414923430288	-1.39683705999856	761
IGKV8-30	Methylacetoacetic acid	Survival_Years	0.995339164179622	0.568182750976316	0.017722603188349	-0.0091103291192156	0.0147217133235873	0.536218390336698	0.0544115207646902	0.0368535916180164	0.140264347173288	-0.0279703188507456	0.0146304972482933	0.0562975590482474	-0.0274746119887022	0.0146224787457927	0.0606550362202997	-0.000495706862043361	0.000868548969634142	-0.570729894771698	761
IGKV8-30	Deoxycholic acid	Survival_Years	0.995339164179622	0.923113246987985	0.000551048916931216	-0.00398065610331422	0.0373490332052779	0.915153427263698	0.00353620531746019	0.0155444228607753	0.82011039669554	-0.0255447689796969	0.0151955231690197	0.0932041133410209	-0.0255306925624174	0.0152061622442278	0.0936139097296985	-1.40764172795201e-05	0.00014585014621327	-0.0965128773949724	720
IGKV8-30	Succinic acid	Survival_Years	0.995339164179622	0.209314907225783	0.069300944154016	-0.0234280634174986	0.0160253713679555	0.144191520669719	0.0827370777559768	0.0337669007167645	0.0145113577339234	-0.0279703188507456	0.0146304972482933	0.0562975590482474	-0.0260319493461	0.0146017843405379	0.0750384407319316	-0.00193836950464554	0.00154396208746484	-1.25545149092897	761
IGKV8-30	2-Hydroxy-2-methylbutyric acid	Survival_Years	0.995339164179622	0.759395827422743	0.005813281870832	0.0120359962488021	0.0130600862059386	0.357050560329632	-0.0135094215829963	0.0416018322387978	0.745478036673421	-0.0279703188507456	0.0146304972482933	0.0562975590482474	-0.0278077195032491	0.0146480797771751	0.0580420188814046	-0.00016259934749643	0.000530894570576808	-0.306274270840194	761
IGKV8-30	LPA(16:0/0:0)	Survival_Years	0.995339164179622	0.340869077497178	0.0402588258232089	-0.0206244209685862	0.0109926221324068	0.0610280041474246	0.0545980028504514	0.0493881838588411	0.269315269562108	-0.0279703188507456	0.0146304972482933	0.0562975590482474	-0.0268442666559138	0.0146636808963905	0.0675610919383657	-0.00112605219483178	0.00118226973992123	-0.952449476467873	761
IGKV8-30	LPE(18:1) (-)	Survival_Years	0.995339164179622	0.945376713088522	0.00123923367673812	-0.0207412657746071	0.024302025076525	0.393716114966117	0.00179618731093662	0.026131859843933	0.945221840584076	-0.0300630939074989	0.0159777735108852	0.0603540851616414	-0.0300258387091018	0.0159995128364285	0.061022848158549	-3.72551983971134e-05	0.000543762741031314	-0.0685137019988797	667
IGKV8-30	Betaine (-)	Survival_Years	0.995339164179622	0.74814166130237	0.00548739453904768	0.00807258984691406	0.0100007975216296	0.419818736659296	-0.0190130029925497	0.0543273808219768	0.726462170140568	-0.0279703188507456	0.0146304972482933	0.0562975590482474	-0.0278168346758285	0.0146459149682345	0.0579230636422477	-0.000153484174917003	0.000478008790432446	-0.321090695378529	761
IGKV8-30	Threonine (-)	Survival_Years	0.995339164179622	0.44655055079376	0.0234190641434627	-0.0135762353475131	0.010717504911911	0.205656401990149	0.0482489198597093	0.0506669724893618	0.341274609648108	-0.0279703188507456	0.0146304972482933	0.0562975590482474	-0.0273152801594668	0.0146475965338393	0.0626090358505915	-0.000655038691278714	0.000860558758253945	-0.761178344878824	761
IGKV8-30	Erythritol	Survival_Years	0.995339164179622	0.601659554391518	0.0249416625990645	0.019223165232574	0.00800008286662647	0.0165172502534816	-0.0365654870048105	0.068373805132502	0.592960693677554	-0.0281819383816609	0.0147210666907324	0.0559630235006096	-0.0274790339831579	0.0147868516584158	0.0635260666710282	-0.00070290439850301	0.00134652022597146	-0.522015477335955	760
IGKV8-30	Nicotinic Acid	Survival_Years	0.995339164179622	0.287313290108177	0.045338355717669	0.0169082024724074	0.0128248409301888	0.187794899765747	-0.0775575725980431	0.0430386068236583	0.0719609327173266	-0.0289238354589268	0.0147617663518104	0.0504581572487675	-0.0276124763181706	0.0147565107331374	0.0617263840223042	-0.00131135914075615	0.00123244099414687	-1.06403401621991	747
IGKV8-30	3-Hydroxybenzaldehyde (-)	Survival_Years	0.995339164179622	0.661296976249124	0.00940596574381351	0.0076871537336333	0.00775254249290645	0.321739878950205	-0.034224352740934	0.0700768384987403	0.625426097379465	-0.0279703188507456	0.0146304972482933	0.0562975590482474	-0.0277072309897919	0.0146480847456378	0.0589525094637656	-0.000263087860953654	0.000600488310090172	-0.438123201622605	761
IGKV8-30	Nicotinamide (-)	Survival_Years	0.995339164179622	0.956082138141654	0.000480331353790691	-0.010376421460961	0.0232896104037057	0.656063362382045	0.00129476440120346	0.0233306553142091	0.955758389262731	-0.0279703188507456	0.0146304972482933	0.0562975590482474	-0.027956883829626	0.0146425540635635	0.0566191476236568	-1.34350211195359e-05	0.000243959509174486	-0.0550707007281558	761
IGKV8-30	Erythrose	Survival_Years	0.995339164179622	0.22488083517515	0.0680347629020521	-0.0273774835691241	0.0107889856427849	0.0113715372144144	0.0695079957403899	0.0502965507332633	0.167408560507132	-0.0279703188507456	0.0146304972482933	0.0562975590482474	-0.0260673648394403	0.0146860357466786	0.0763213154729266	-0.00190295401130527	0.00156795754294381	-1.21365149194825	761
IGKV8-30	Maltol (-)	Survival_Years	0.995339164179622	0.523221704809481	0.0222024359720111	-0.0153468217306555	0.00929146009678507	0.0990255746572337	0.0404650046960496	0.0584605188317002	0.489048035523703	-0.0279703188507456	0.0146304972482933	0.0562975590482474	-0.0273493096373451	0.0146632218685036	0.0625622159702154	-0.000621009213400413	0.000972778399606154	-0.638387132826797	761
IGKV8-30	Pipecolic acid (-)	Survival_Years	0.995339164179622	0.934337866199568	0.000716302783766963	0.00525693729546344	0.0119579449466482	0.660344057190806	-0.00381119578369868	0.0454392784936643	0.933179384638168	-0.0279703188507456	0.0146304972482933	0.0562975590482474	-0.0279502836334899	0.0146424612963269	0.0566758248716975	-2.00352172556386e-05	0.000243180097029349	-0.0823883923906019	761
IGKV8-30	N-acetylalanine (-)	Survival_Years	0.995339164179622	0.253030641222995	0.0511236302180061	0.0308285566692417	0.0203182127263158	0.129629580234411	-0.0463837555986501	0.0266871180411512	0.0826251968224197	-0.0279703188507456	0.0146304972482933	0.0562975590482474	-0.0265403746127403	0.0146333236568451	0.0701381239631621	-0.00142994423800524	0.00125102387041467	-1.14301914761328	761
IGKV8-30	4-hydroxyproline (-)	Survival_Years	0.995339164179622	0.512911641753175	0.0181569297956584	0.01371283208152	0.011461724327373	0.231930211412706	-0.0370350276818145	0.0473867860233426	0.434735649580855	-0.0279703188507456	0.0146304972482933	0.0562975590482474	-0.0274624637350104	0.01464883974976	0.0612331698221473	-0.000507855115735167	0.000776168113081037	-0.654310718484957	761
IGKV8-30	Pyroglutamate	Survival_Years	0.995339164179622	0.972410428115649	0.00108342441068165	0.0282458586607203	0.0179829514455805	0.11669059288912	-0.00105478539735627	0.0304906954071405	0.972413328141146	-0.0274992135652287	0.0147127857358127	0.0620184102456181	-0.0274694202459776	0.0147481550831767	0.0629303578071453	-2.97933192511168e-05	0.000861444728187621	-0.0345852940719697	756
IGKV8-30	Methylsuccinic Acid	Survival_Years	0.995339164179622	0.415364775335792	0.042059847829321	-0.0230180527019385	0.00914719886658716	0.0120704049367894	0.0511089000374421	0.059371788114813	0.389617347784942	-0.0279703188507456	0.0146304972482933	0.0562975590482474	-0.0267938914961456	0.0146967850437399	0.0686980348067615	-0.00117642735459995	0.0014443744636842	-0.814489167579998	761
IGKV8-30	Propenoic acid	Survival_Years	0.995339164179622	0.0759943879253326	0.123312157572371	-0.133539406020563	0.0565659241615235	0.018500548329549	0.0257542105893818	0.00957343526162123	0.00730605652537096	-0.0278902101166797	0.0146437323416863	0.057229748643549	-0.0244510081320451	0.014637084403784	0.0952559420422804	-0.00343920198463454	0.00193821643334902	-1.77441586267638	760
IGKV8-30	Itaconic acid	Survival_Years	0.995339164179622	0.890837868286859	0.00225464284632554	0.0122812915427884	0.0180728596487727	0.497030114124303	-0.00455072093930042	0.0324745725849216	0.888598336326345	-0.0247882855045108	0.0151237949727556	0.101680923830075	-0.0247323967739254	0.0151402092719733	0.102825908401107	-5.58887305854203e-05	0.000407221425060989	-0.137244081833489	697
IGKV8-30	Malate	Survival_Years	0.995339164179622	0.766206543498672	0.0202286049731531	-0.00469069776154745	0.0157190976728632	0.765477496366274	0.120621826382225	0.0342755501814332	0.000459907819165634	-0.0279703188507456	0.0146304972482933	0.0562975590482474	-0.0274045183197407	0.0145180066158376	0.0594757778347449	-0.00056580053100487	0.001902870542922	-0.297340527504325	761
IGKV8-30	Phenylacetic acid	Survival_Years	0.995339164179622	0.522718726162965	0.0262831639357938	0.01506881759026	0.0223166381257502	0.499746542602842	-0.0481823387993562	0.024307992028225	0.0478395020808162	-0.0276241808715742	0.0146259418320177	0.0593300044418674	-0.0268981299971346	0.0146010417614655	0.0658543163340721	-0.000726050874439604	0.00113594507928967	-0.639160191524065	759
IGKV8-30	Tyrosol	Survival_Years	0.995339164179622	0.346446697441952	0.0374298995005206	-0.0690923162241505	0.0400656301840555	0.08507930695463	0.0163192786492819	0.014521902931183	0.261510707280627	-0.0301239590817103	0.0151193088651857	0.046727703670964	-0.028996422320724	0.0151496280886279	0.0560430736471811	-0.00112753676098621	0.00119759118853939	-0.941503888619441	709
IGKV8-30	Threonic acid	Survival_Years	0.995339164179622	0.928915830131103	0.00257871957616289	-0.00142983169163194	0.0159991248227599	0.928813150237578	0.05099236568824	0.0342303985733986	0.13674549380776	-0.0282739159256785	0.0147279784817718	0.0552842853196376	-0.0282010054251862	0.0147156409765652	0.0557096919932967	-7.29105004923307e-05	0.000817300027798046	-0.0892089783586142	757
IGKV8-30	Salicylamide	Survival_Years	0.995339164179622	0.504182169645626	0.0220236190711453	0.0205793939501244	0.0275448725370902	0.455233193646141	-0.029475955987581	0.0197739386091213	0.13649222792436	-0.0275430349737434	0.0146375810758354	0.0602840339526414	-0.0269364376634185	0.0146308524109974	0.0660224042695496	-0.000606597310324958	0.000908183266314835	-0.667923901291826	756
IGKV8-30	N-methylnicotinate (-)	Survival_Years	0.995339164179622	0.347134249039655	0.0344353204666903	0.0283257613931337	0.0222397078428645	0.203192584302866	-0.0340032128285317	0.0243994528512303	0.163863793766621	-0.0279703188507456	0.0146304972482933	0.0562975590482474	-0.0270071519575646	0.0146373391800407	0.0654326610839386	-0.000963166893180932	0.00102446860348977	-0.940162431430289	761
IGKV8-30	3-Hydroxypicolinic acid	Survival_Years	0.995339164179622	0.833287320874858	0.00336549310243135	-0.00558708591981269	0.0254921959406254	0.826581006147733	0.0162358152194461	0.0214940605231795	0.450278999354802	-0.0269532255299276	0.0146879244287783	0.0669097084699889	-0.0268625146353183	0.01469280339123	0.0679227444575947	-9.07108946092479e-05	0.000430956506500041	-0.210487353691316	754
IGKV8-30	Urocanate (-)	Survival_Years	0.995339164179622	0.809896351545938	0.0094057622473045	0.00762686434248108	0.0314114051218814	0.808225166778324	-0.0310706480253935	0.0175264881656648	0.0766881244168296	-0.0251943023108589	0.0147942787693271	0.0890041297766024	-0.0249573306933363	0.014772918292497	0.0915768173197162	-0.000236971617522654	0.000985084249517794	-0.240559746680198	755
IGKV8-30	Nicotinamide n-oxide	Survival_Years	0.995339164179622	0.984802372425811	0.000761820694850839	-0.000436529456498672	0.0229156638204666	0.98480713196008	0.0489844459641818	0.0241253528268473	0.0426926114021612	-0.0280684860862431	0.0146595837283183	0.0559400012557922	-0.0280471029326695	0.0146269995649755	0.055583158049247	-2.13831535736328e-05	0.0011225604981163	-0.0190485533826592	734
IGKV8-30	Glycine (-)	Survival_Years	0.995339164179622	0.759310024508926	0.00408097591113643	0.00460506207241667	0.00789055171287967	0.559659117268415	-0.0247871137590976	0.0688563350552098	0.718964645032969	-0.0279703188507456	0.0146304972482933	0.0562975590482474	-0.0278561726532889	0.0146427091705651	0.0575159137965254	-0.000114146197456698	0.000372555646576282	-0.306386974686011	761
IGKV8-30	Lysine (-)	Survival_Years	0.995339164179622	0.864547883276083	0.00255355245404553	-0.00815183452889152	0.0109108073712196	0.455224946211834	0.00873558911476432	0.0498560975015374	0.860958852908749	-0.0278870625363997	0.0146370535020878	0.0571445761399616	-0.0278158514594238	0.0146524854741045	0.0580446527464756	-7.12110769759447e-05	0.000417445283959443	-0.170587810456288	760
IGKV8-30	Adipic acid	Survival_Years	0.995339164179622	0.839737583868558	0.0081777702616285	-0.0361179452775757	0.0174337653152093	0.0386438166257926	0.00633299707245271	0.031166391478104	0.839036071336321	-0.0279703188507456	0.0146304972482933	0.0562975590482474	-0.0277415840090397	0.014683378710888	0.0592479131567686	-0.000228734841705894	0.0011310676000837	-0.202229152076293	761
IGKV8-30	Trans-cinnamate (-)	Survival_Years	0.995339164179622	0.623590804303711	0.0106961616638514	-0.014936883233629	0.0154329782160075	0.333439602742698	0.0201808211402687	0.0354423928563945	0.569262807083666	-0.0281819383816609	0.0147210666907324	0.0559630235006096	-0.0278804998127299	0.0147374439926168	0.0589146101772369	-0.000301438568930944	0.000614218518330591	-0.490767633887425	760
IGKV8-30	2-Oxoglutarate	Survival_Years	0.995339164179622	0.206810880214974	0.099594453384755	-0.0190384352818719	0.0142607239263961	0.182286349357153	0.146319199855138	0.0377125610388708	0.000114034393999666	-0.0279703188507456	0.0146304972482933	0.0562975590482474	-0.0251846302338083	0.0145086946736242	0.0830187229620501	-0.00278568861693731	0.00220668993581667	-1.26238334245466	761
IGKV8-30	3,4-Dimethylbenzoic acid	Survival_Years	0.995339164179622	0.912114197645798	0.00320040152363745	-0.0300363146788125	0.0201784612954265	0.137044495826409	0.00298026745370648	0.0269276447149522	0.911903218021569	-0.0279703188507456	0.0146304972482933	0.0562975590482474	-0.027880802599679	0.0146627842083999	0.0576370383062187	-8.95162510665513e-05	0.000811039818691207	-0.110372202453642	761
IGKV8-30	Isofagomine (-)	Survival_Years	0.995339164179622	0.867791952661484	0.00218782324234117	0.00326722651235759	0.0189818049774471	0.863387917686542	-0.0187296820241574	0.0286170138560571	0.51300075092941	-0.0279703188507456	0.0146304972482933	0.0562975590482474	-0.0279091247370682	0.0146365591575106	0.0569403268428657	-6.11941136773545e-05	0.000367612093474564	-0.1664638208688	761
IGKV8-30	Xanthine (-)	Survival_Years	0.995339164179622	0.414971621477179	0.0330466217471933	-0.0470978394567593	0.0511112258857729	0.357117801015232	0.0191548250308082	0.0109564127874392	0.080854133527184	-0.0272993373127449	0.014858960539879	0.0665983849570703	-0.0263971864386216	0.0148462146877328	0.0758304308566091	-0.000902150874123321	0.00110669470982817	-0.815175916277208	737
IGKV8-30	Xylulose	Survival_Years	0.995339164179622	0.211116487428947	0.0743186451105334	-0.0302831028815476	0.0111305721052996	0.00667005817261812	0.0686427744352327	0.0487505587331536	0.159547639041129	-0.0279703188507456	0.0146304972482933	0.0562975590482474	-0.0258916026504485	0.014694953431973	0.0785011023068745	-0.00207871620029702	0.00166230633330295	-1.25050128165408	761
IGKV8-30	3-Sulfinoalanine	Survival_Years	0.995339164179622	0.60220334274821	0.0119273836224449	-0.0141073796107791	0.0139179174002847	0.311107085730213	0.023900428945971	0.0393262348367415	0.543546189491734	-0.028268766619259	0.0147006137902174	0.0548774680896716	-0.0279315941952577	0.0147174986334473	0.0581151140073047	-0.000337172424001266	0.000646872663052854	-0.521234615805239	757
IGKV8-30	Gentisic acid	Survival_Years	0.995339164179622	0.367130905397148	0.0447568354860205	0.0499151315797073	0.0472603285580552	0.291500212674288	-0.0339284358227793	0.0195794696415951	0.0838620319774186	-0.0378387417250858	0.0189411402903969	0.0463981840341784	-0.0361451993866981	0.018921074508887	0.0567800360329124	-0.00169354233838769	0.00187783153489929	-0.901860633881896	447
IGKV8-30	Arabitol	Survival_Years	0.995339164179622	0.785861138059143	0.00575356012490193	0.0114336202332661	0.0112001087196855	0.307668372134706	-0.0137378964524752	0.0487411282988599	0.778136226684489	-0.027300295370462	0.0146490014768852	0.0627802111005663	-0.0271432214796204	0.0146689519819719	0.0646674260026302	-0.000157073890841535	0.000578138512620622	-0.271689028515918	756
IGKV8-30	3-Amino-5-hydroxybenzoic acid (-)	Survival_Years	0.995339164179622	0.967601888827909	0.000208744989687154	0.00146967348371112	0.00562347876271366	0.793899844211087	-0.00397276264745682	0.0966238899949383	0.967214947135052	-0.0279703188507456	0.0146304972482933	0.0562975590482474	-0.0279644801868255	0.0146412553729356	0.0565303254776381	-5.83866392004528e-06	0.000143752184612912	-0.0406161752307787	761
IGKV8-30	Dopamine	Survival_Years	0.995339164179622	0.811518392151468	0.00356135133215891	-0.0249281299225045	0.0345156947240104	0.470392048937055	0.00406465174415447	0.0160889393290148	0.80062201194789	-0.0284510449314738	0.0148288760631503	0.055430306392712	-0.0283497207647058	0.0148440263745628	0.0565547596693851	-0.000101324166768017	0.000424896880939087	-0.238467664304984	749
IGKV8-30	Orotate	Survival_Years	0.995339164179622	0.613630753329501	0.015335954819532	0.00767514645138345	0.0142601378205713	0.590590009587238	-0.0561876172335599	0.0385509457535315	0.145420840309977	-0.0281200744327055	0.0147113645724778	0.0563459615637079	-0.0276888262416836	0.0147027895466494	0.0600745962429798	-0.000431248191021849	0.000854129992003289	-0.504897609332735	750
IGKV8-30	Succinylacetone (-)	Survival_Years	0.995339164179622	0.893456567101275	0.00633584555366887	-0.00271258255270711	0.0202237787812297	0.893338442316007	0.0663875843655346	0.0268317699994745	0.0135820081847833	-0.0284226945781596	0.0146323875188522	0.0524710264274411	-0.0282426127750933	0.0145809438685282	0.0531413355636378	-0.000180081803066321	0.00134457918339942	-0.133931720265838	757
IGKV8-30	2-Aminooctanoic acid (-)	Survival_Years	0.995339164179622	0.892560937452569	0.00133889260370869	0.0103117305952695	0.0211051637945714	0.625281746780785	-0.00363904826493853	0.0258931297517253	0.888271755514664	-0.028026807547735	0.0146739439423098	0.0565329059392191	-0.0279892826624037	0.0146863426956646	0.057073144168843	-3.75248853312292e-05	0.000277829527983371	-0.135064424590158	757
IGKV8-30	Histidine (-)	Survival_Years	0.995339164179622	0.809993198869154	0.00265550891656756	-0.0038220218439068	0.011287062713486	0.735003284653136	0.0180965966020853	0.052999212614068	0.732872808479913	-0.0260460761709439	0.0154044182483178	0.0913407534326595	-0.0259769105834304	0.0154160066960827	0.0924474022842118	-6.91655875135393e-05	0.000287668781962397	-0.240434805061956	695
IGKV8-30	Allantoin (-)	Survival_Years	0.995339164179622	0.513670937458225	0.0183651436592377	0.00987255333264053	0.0127936076719981	0.440555902549168	-0.052031010274749	0.0424274637853263	0.220464341935548	-0.0279703188507456	0.0146304972482933	0.0562975590482474	-0.0274566399268569	0.0146314190296483	0.0609807765162173	-0.000513678923888627	0.000786485156339941	-0.653132382407736	761
IGKV8-30	Indoleacetaldehyde	Survival_Years	0.995339164179622	0.172708612400079	0.0754007681445905	-0.0193386140691853	0.0114254067981786	0.0909611686183802	0.109055567221637	0.0473846515836643	0.021646344470241	-0.0279703188507456	0.0146304972482933	0.0562975590482474	-0.0258613353241502	0.0146161461712573	0.077252883676429	-0.00210898352659534	0.00154668362384777	-1.36355198573106	761
IGKV8-30	N6-methyllysine (-)	Survival_Years	0.995339164179622	0.15853542230054	0.0834029686339252	0.0297488656816484	0.0171526925433833	0.0833016373173695	-0.0800666278953787	0.0330641697303157	0.0157115538819545	-0.0285588318720022	0.0149499522288826	0.056509385462884	-0.02617694051316	0.014929973789555	0.0799926937868387	-0.00238189135884214	0.00168926736442891	-1.41001442933066	725
IGKV8-30	Ala-ala (-)	Survival_Years	0.995339164179622	0.538675505715857	0.0185334849011528	-0.0323248124836774	0.0232268734971794	0.16444280491934	0.0161092787424689	0.0235062658242786	0.493363539105384	-0.02809668108156	0.0146548793231463	0.0556044072573891	-0.0275759516669624	0.0146799498396481	0.0607197526724893	-0.000520729414597597	0.00084696636219745	-0.614817114160906	756
IGKV8-30	Gly-ser	Survival_Years	0.995339164179622	0.317080108552399	0.0371517300409489	-0.0286859928884019	0.018144611702796	0.114325860092973	0.0388709927759945	0.0300832409884492	0.196733200558794	-0.0300134884999509	0.0146432969071717	0.0407618386451398	-0.0288984354776136	0.0146619017016098	0.0491088946163457	-0.0011150530223373	0.00111452228391487	-1.00047620261173	754
IGKV8-30	2-hydroxycinnamic acid	Survival_Years	0.995339164179622	0.874793604340522	0.00129687242096424	0.00587399166401663	0.0322894890772622	0.855700901129546	-0.0054824514397264	0.0173872259613051	0.752616682635727	-0.0248319522681999	0.0148443417189114	0.0948090185146005	-0.0247997483941446	0.0148542509633157	0.0954583854293353	-3.22038740553289e-05	0.000204374848556519	-0.157572589204503	734
IGKV8-30	Phenylpyruvic acid	Survival_Years	0.995339164179622	0.611938453061864	0.0101188492709921	0.0132688346917414	0.0169984888392759	0.435298651484168	-0.0213302409056645	0.0319555547349287	0.504667050793666	-0.0279703188507456	0.0146304972482933	0.0562975590482474	-0.0276872914102333	0.0146422277394612	0.0590333866234907	-0.000283027440512282	0.000557900177563947	-0.507308389375519	761
IGKV8-30	7-Methylguanine	Survival_Years	0.995339164179622	0.0347297059208825	0.213966195814127	0.0406350776239718	0.0140810776643119	0.00402656504417105	-0.126468997954167	0.0408272108402839	0.00203000433020754	-0.0240181750642417	0.0151731567861652	0.113895017071307	-0.0188790975153481	0.0151702407555586	0.213746464198642	-0.0051390775488935	0.00243385622228462	-2.11149594698308	722
IGKV8-30	3-Hydroxymethylglutarate (-)	Survival_Years	0.995339164179622	0.988998997889377	0.000244220726360113	-0.0167984186361872	0.0187964409758703	0.371779929475119	0.000401805106734486	0.0291378707047164	0.98900151384933	-0.0276376640659527	0.0146858111699027	0.0602486878585523	-0.0276309143755596	0.0147041673053374	0.060632201552232	-6.74969039308376e-06	0.000489528414238467	-0.0137881483418769	755
IGKV8-30	1,6-Anhydro-B-Glucose	Survival_Years	0.995339164179622	0.594273905658005	0.0288921227865175	-0.0279399221334931	0.0104381050434574	0.00760404290892634	0.0285826038389287	0.052587665010135	0.58693848881739	-0.0276406040335955	0.0147115048272951	0.0606703000895128	-0.0268420083079633	0.0147918727517608	0.0699955489705442	-0.000798595725632151	0.00149927990667439	-0.532652856932864	754
IGKV8-30	2-Hydroxyhexanedioic Acid	Survival_Years	0.995339164179622	0.298409821795216	0.0691120180900262	-0.0268751584459467	0.00999366405704611	0.00734564739677888	0.0676416575450172	0.0599897093242133	0.259924861113698	-0.0263033885322349	0.0152879348584167	0.0858116144039879	-0.0244855082681661	0.0153695383195258	0.111620313255019	-0.0018178802640688	0.00174821475846609	-1.03984951234701	685
IGKV8-30	Phenyllactic acid	Survival_Years	0.995339164179622	0.928629363398941	0.000406045731348034	-0.00509702149988506	0.0231242819599258	0.825607397958115	0.0023153060427168	0.0236188196610997	0.921937253788062	-0.0290636343826656	0.0146756699220418	0.048037732525185	-0.029051833217987	0.0146862253014252	0.0482894062337176	-1.18011646785413e-05	0.000131754352437679	-0.0895694484485692	758
IGKV8-30	Quinolinate	Survival_Years	0.995339164179622	0.0931749456768934	0.110529001328038	0.0559722752158618	0.0222195355019172	0.0119827437798424	-0.0553767695383248	0.0245907711534137	0.0246279055255625	-0.0280429909609451	0.0146925662152754	0.0567049495236072	-0.0249434271757806	0.0147156560605737	0.0905039791977866	-0.00309956378516447	0.00184620649997388	-1.67888250052652	754
IGKV8-30	Phosphoenolpyruvate	Survival_Years	0.995339164179622	0.745194646920297	0.00620817323075036	-0.0264605171835011	0.0300968965078919	0.379610613531544	0.00655584825890832	0.0187441795659764	0.726630189091635	-0.0279423799980373	0.0148201019150752	0.0597900387526699	-0.02776890886253	0.014837814592726	0.0616992885152357	-0.000173471135507269	0.000533786799593132	-0.32498206332471	726
IGKV8-30	N-acetyltaurine	Survival_Years	0.995339164179622	0.367602789226977	0.033956735229095	0.0144163886589699	0.0132486071956647	0.276893260846014	-0.0658632856157446	0.0409915904346413	0.1085449772917	-0.0279623679186847	0.0146388582467229	0.056508599479589	-0.0270128571948914	0.0146348524357382	0.0653308586844094	-0.000949510723793316	0.00105387281210827	-0.900972786169347	760
IGKV8-30	3-Methylxanthine	Survival_Years	0.995339164179622	0.700705144386494	0.00573998277153411	0.00591411488312601	0.0109851219977307	0.590483211015985	-0.0271467753823433	0.0494532643989319	0.583217022383477	-0.0279703188507456	0.0146304972482933	0.0562975590482474	-0.027809769702428	0.0146404638213057	0.0578935061173717	-0.000160549148317595	0.000417695611811802	-0.384368769451983	761
IGKV8-30	Ribulose	Survival_Years	0.995339164179622	0.77556029272886	0.00415366413318853	0.0105310405997305	0.0150565831466367	0.48450800458736	-0.0113587683975425	0.0363797994611082	0.754958022052695	-0.0287985853746992	0.0147090193141738	0.0506281478874029	-0.0286789657235418	0.0147232066718349	0.0518176596385379	-0.000119619651157456	0.00041955695423241	-0.285109446883804	757
IGKV8-30	1-Methylhistidine	Survival_Years	0.995339164179622	0.477835888067374	0.0196926741900074	0.0122103620764439	0.0134033881485056	0.362603052976541	-0.0459306720454005	0.0405638966175901	0.257881413778798	-0.0284791253172371	0.0146422475545375	0.0521616367084338	-0.0279182951811484	0.0146477760103389	0.0570491952016219	-0.000560830136088742	0.00079013802467483	-0.709787554294129	760
IGKV8-30	3-Methylhistidine	Survival_Years	0.995339164179622	0.932740370985256	0.00085892444768808	-0.00641535421226074	0.0135493524703183	0.636021263868128	0.00363243767789405	0.0423503571983864	0.931673462554482	-0.0271308779490171	0.0150074188826534	0.0710712991265014	-0.0271075745746594	0.0150207618090245	0.0715654503795471	-2.33033743576522e-05	0.000276114411560518	-0.0843975300888798	717
IGKV8-30	Urate (-)	Survival_Years	0.995339164179622	0.717764210856551	0.0100591476080188	0.0105405178983675	0.0281523932847653	0.708210065117676	-0.0269905743697519	0.0194774575179999	0.16625781434869	-0.0282821808882494	0.014722826750594	0.0551294468014374	-0.0279976862560178	0.0147148591311416	0.0574813813456507	-0.000284494632231588	0.000787095939007068	-0.361448481859126	755
IGKV8-30	N-acetylleucine (-)	Survival_Years	0.995339164179622	0.259253917117222	0.0515008418270052	-0.0210696374479407	0.0149840634666963	0.160111467235411	0.0683682844824621	0.0361737236463042	0.0591568072540467	-0.0279703188507456	0.0146304972482933	0.0562975590482474	-0.0265298238837624	0.0146245231715019	0.0700810887298563	-0.00144049496698315	0.00127685762251249	-1.1281562968224	761
IGKV8-30	Glycerol 2-phosphate	Survival_Years	0.995339164179622	0.0866919288892436	0.121769321237363	-0.0470872915959758	0.0155694323643382	0.00257960348362937	0.0723321861548516	0.0347958038222616	0.0379903433736347	-0.0279703188507456	0.0146304972482933	0.0562975590482474	-0.0245643921094976	0.0146888110017285	0.0948926976468339	-0.0034059267412479	0.00198815177048784	-1.71311204295645	761
IGKV8-30	Shikimic acid	Survival_Years	0.995339164179622	0.432969792785943	0.022704284432143	-0.0452073629516436	0.0403632582926754	0.26310669304659	0.0159483243642572	0.014523077317529	0.272536931074983	-0.0317553142958693	0.0152322122316948	0.0374675220297918	-0.0310343326078638	0.01524403466131	0.0421575275091252	-0.000720981688005515	0.000919478946892137	-0.784119843572768	710
IGKV8-30	Suberic acid	Survival_Years	0.995339164179622	0.647767803465158	0.00961120136950431	0.00600389718709018	0.0115223952870106	0.602481575162199	-0.0447756446299253	0.0471277948866493	0.342383147518561	-0.0279703188507456	0.0146304972482933	0.0562975590482474	-0.0277014904839018	0.014634213703241	0.0587656764452922	-0.000268828366843758	0.000588419201796054	-0.456865387844589	761
IGKV8-30	Indoleacetic acid	Survival_Years	0.995339164179622	0.637034589355505	0.0101199066864437	0.0183440164301911	0.0235600716785415	0.436480240692189	-0.0144170592520943	0.0243045313500015	0.553253809295473	-0.0261333211846438	0.0149906567104427	0.0817279626523306	-0.0258688544128484	0.015004368709275	0.0851430973952621	-0.000264466771795457	0.000560490293961147	-0.471848976949081	719
IGKV8-30	Arginine (-)	Survival_Years	0.995339164179622	0.661390755148659	0.0081787632466514	-0.00992894336350995	0.0122459665276137	0.417750653710338	0.0230987333926482	0.0443804594682038	0.602894593611854	-0.0280416499057262	0.0146263303205328	0.05560480531404	-0.0278123038901018	0.0146403234571274	0.0578688883443211	-0.00022934601562442	0.000523628414888522	-0.437993831318811	760
IGKV8-30	Aconitate	Survival_Years	0.995339164179622	0.829587251003411	0.00229374734718951	0.00262076403727171	0.00953977060923437	0.78362575638526	-0.0235871090683794	0.0681042167150454	0.729209588921853	-0.0269498937035748	0.0159291464520921	0.0911900739866955	-0.0268880774563852	0.0159418016506705	0.0921915830918321	-6.18162471896141e-05	0.000287208894630477	-0.215230963752522	631
IGKV8-30	Allantoic acid	Survival_Years	0.995339164179622	0.442826313122259	0.0283328687337481	0.0132402084264407	0.0143267927308641	0.355719342137057	-0.0533786610965448	0.0387528540854674	0.16882067462072	-0.0249443360319095	0.0147823786107412	0.0919597635696224	-0.0242375914334669	0.0147819282038531	0.101517130433653	-0.000706744598442593	0.0009209246999619	-0.76742930064948	742
IGKV8-30	N-formylmethionine	Survival_Years	0.995339164179622	0.259757301845647	0.0640944266942571	-0.0470652138351964	0.018345427817954	0.010507479636072	0.0377945271069091	0.0301276283526602	0.210081915889795	-0.0277529200560926	0.014712460517005	0.0596561764834609	-0.0259741125560058	0.0147747031327158	0.0791780715230938	-0.0017788075000868	0.00157840534917144	-1.12696494662829	743
IGKV8-30	D-Glucuronolactone	Survival_Years	0.995339164179622	0.799234871140356	0.00423539312944492	-0.00496571515987595	0.0185449133011228	0.788954859562772	0.023849082161448	0.0293233270252202	0.416305241162666	-0.0279614536877124	0.0146388054659169	0.0565157645169586	-0.0278430259388741	0.0146429482731915	0.0576381164147989	-0.000118427748838229	0.000465632369895372	-0.254337448371212	760
IGKV8-30	Glucuronolactone	Survival_Years	0.995339164179622	0.85935889363013	0.00604625960602358	-0.0323735646070487	0.0408008304490877	0.427920041846593	0.00388170485926843	0.0213537463950727	0.855834342510424	-0.0207838616327073	0.0187274912074689	0.267659172395711	-0.0206581970096603	0.0187598191007456	0.271385688399839	-0.000125664623047021	0.000709207017097746	-0.17719032668525	491
IGKV8-30	Gluconolactone	Survival_Years	0.995339164179622	0.614278612312711	0.0103393622789413	0.00684726077916025	0.00804229374106168	0.394824347228633	-0.0422351753471299	0.0675449800449425	0.531977748323332	-0.0279703188507456	0.0146304972482933	0.0562975590482474	-0.0276811235910902	0.0146439429226937	0.0591193766004425	-0.000289195259655359	0.000573828042963177	-0.503975473492006	761
IGKV8-30	7-Methyluric acid	Survival_Years	0.995339164179622	0.0730084626424512	0.173002191050569	0.10064583100178	0.0396888524277903	0.0115056282589588	-0.0469052610060674	0.0185040098295348	0.0115387178782614	-0.0272876253395608	0.0169140113097572	0.107277007641934	-0.0225668063672498	0.0169300285018306	0.183128922205538	-0.00472081897231103	0.00263324267283339	-1.79277778725627	557
IGKV8-30	Sorbitol	Survival_Years	0.995339164179622	0.780245520641003	0.00553084286222824	0.00462782162227347	0.0158970611216655	0.771049099529683	-0.0334308842229708	0.0342046421860597	0.328708228317329	-0.0279726205774821	0.0146405536692274	0.0564468532625212	-0.0278179084086233	0.0146418610141761	0.0578447866988507	-0.000154712168858785	0.000554525704958848	-0.278999093234581	760
IGKV8-30	Alanine (-)	Survival_Years	0.995339164179622	0.950425875608796	0.0010469838974044	0.000406031105326983	0.00651388508585172	0.950314670591566	-0.0721237192367669	0.083373103050803	0.387285533681004	-0.0279703188507456	0.0146304972482933	0.0562975590482474	-0.0279410343773035	0.014633072723004	0.0565992640331209	-2.92844734419975e-05	0.000471023653940153	-0.062171980530129	761
IGKV8-30	4-Pyridoxic acid (-)	Survival_Years	0.995339164179622	0.281990710041644	0.0458542193654499	-0.0222354645403175	0.0159968736805384	0.164959098465379	0.0576789905456145	0.0339460509672124	0.0897229626889256	-0.0279694904143253	0.0146405652706182	0.0564745965094937	-0.026686971265327	0.0146410184516826	0.0687529982632444	-0.00128251914899832	0.00119208947116875	-1.07585812979366	760
IGKV8-30	Sarcosine (-)	Survival_Years	0.995339164179622	0.579726383906742	0.0127498989589698	-0.0124414867225255	0.0191110709974155	0.51525046306597	0.0302951401987366	0.028760088885251	0.292527291162565	-0.0295623193370065	0.0146672491510002	0.0442241213924915	-0.0291854027524668	0.0146704847284533	0.0470402383260409	-0.000376916584539631	0.000680619683013907	-0.553784431961438	746
IGKV8-30	Hydroxyphenyllactic acid	Survival_Years	0.995339164179622	0.642752231503	0.0184949740030484	0.0258342217936765	0.0129239355982197	0.045988328056728	-0.0201275677803732	0.0422075859936543	0.63359838208753	-0.0281146678075738	0.0146596054323789	0.0555259037874535	-0.0275946877573684	0.0147079194629095	0.0610339225683589	-0.000519980050205418	0.00112099898291856	-0.463854167692136	758
IGKV8-30	2-Phosphoglyceric acid	Survival_Years	0.995339164179622	0.905841831135091	0.00241890450152902	-0.0295915596856177	0.0315569830683822	0.348729133815501	0.00220856894153773	0.0185224437433724	0.905123249011375	-0.0270184290500115	0.0150733306643735	0.0735121365960511	-0.0269530740503582	0.0150944531862769	0.0746151548835414	-6.53549996533151e-05	0.000552521384118363	-0.118285013995611	701
IGKV8-30	Glucose	Survival_Years	0.995339164179622	0.255622359945504	0.0684001054057767	-0.0329102440991261	0.0115813944357388	0.00461395440499988	0.0581330467152318	0.046867188967045	0.215236747143794	-0.0279703188507456	0.0146304972482933	0.0562975590482474	-0.0260571460931214	0.0147061829537395	0.076839477862037	-0.00191317275762418	0.00168294739208083	-1.13679890805065	761
IGKV8-30	Ala-pro	Survival_Years	0.995339164179622	0.451697853060628	0.0420835246077257	-0.097561512922029	0.0803770368182831	0.225770005630405	0.0155816416302053	0.0162440315735148	0.33821394316956	-0.0361226524019004	0.0227242661858607	0.112966246997526	-0.0346024838706487	0.0227824501200592	0.129853497070531	-0.0015201685312517	0.00201992273850245	-0.752587464003069	328
IGKV8-30	Kynurenate (-)	Survival_Years	0.995339164179622	0.876673478699482	0.00681268916629936	-0.00402357570059876	0.025822153603367	0.876222546299195	0.0393623343813732	0.0228075831453489	0.0848344413027374	-0.0232474032308986	0.0153122207229388	0.129426473990142	-0.0230890258987629	0.0152900708346557	0.131495761858646	-0.000158377332135736	0.00102055449941389	-0.155187530138461	709
IGKV8-30	N2-acetyllysine	Survival_Years	0.995339164179622	0.354050602085545	0.058578647040227	0.0358912784283338	0.0110924350357281	0.00126876482475987	-0.0474410180394118	0.0490454506311877	0.33372367042009	-0.0290672262574935	0.0146478994456837	0.0475883624711569	-0.0273645074701174	0.0147539376350365	0.0640417768598422	-0.00170271878737613	0.00183727914743334	-0.926761069353461	760
IGKV8-30	N-acetylglutamine (-)	Survival_Years	0.995339164179622	0.0821417627588971	0.159783494938916	-0.0282039327147705	0.0149074761894586	0.0588977194095835	0.158460004344977	0.0359707908771943	1.21612649899544e-05	-0.0279703188507456	0.0146304972482933	0.0562975590482474	-0.0235011235502176	0.0144840626464447	0.105120253591309	-0.00446919530052796	0.00257087887107845	-1.73839201481056	761
IGKV8-30	Homocitrulline (-)	Survival_Years	0.995339164179622	0.304386614710814	0.0464462921892914	0.026008155626907	0.0135800590660138	0.0558675054922084	-0.0492746959918494	0.040493532996501	0.224060359462357	-0.0275919540918709	0.014739912038817	0.0616238276508035	-0.0263104101300464	0.0147725687088954	0.0753305742052883	-0.00128154396182455	0.00124776461750444	-1.02707188827623	753
IGKV8-30	Ureidoglutaric acid	Survival_Years	0.995339164179622	0.562549991318854	0.014188597199068	0.0141134989442823	0.017700133691882	0.425519679881814	-0.027302074409294	0.0324135938229084	0.399918363747142	-0.0271575683590201	0.0148694350908828	0.0682332213609618	-0.0267722405606678	0.0148796843852754	0.0724286644354092	-0.000385327798352289	0.000665438957810889	-0.579058069608536	705
IGKV8-30	Meso-2,6-diaminoheptanedioate	Survival_Years	0.995339164179622	0.913622927465883	0.00153925324764225	0.00178527040314757	0.0162695073694244	0.912653494447608	-0.0243875863670712	0.0339889951522541	0.473291885995918	-0.0282854275032567	0.0147711473105932	0.0559031788613982	-0.0282418890671114	0.0147762930666701	0.0563670465053801	-4.35384361453372e-05	0.000401387128970039	-0.108469935887224	749
IGKV8-30	Nitrilotriacetic acid	Survival_Years	0.995339164179622	0.320430027864031	0.0518917114428859	0.0137427396220396	0.012639730846083	0.277297627576109	-0.109139517385273	0.0446080752535341	0.0146676030618193	-0.0289039603473419	0.0148961716569175	0.0527410235984049	-0.027404084377441	0.014855525888004	0.0655074273916821	-0.00149987596990088	0.00150957563667342	-0.993574573849169	728
IGKV8-30	N-acetylmethionine (-)	Survival_Years	0.995339164179622	0.379726829106608	0.0299480107951329	-0.0189671489703511	0.0151979575227759	0.212431049852289	0.0441634856242673	0.0357147288752632	0.216650068229794	-0.0279703188507456	0.0146304972482933	0.0562975590482474	-0.0271326634398601	0.014640848642634	0.0642574251987314	-0.000837655410885438	0.000953615283799445	-0.878399733221563	761
IGKV8-30	Quinic acid	Survival_Years	0.995339164179622	0.863881507293988	0.00241904893345267	-0.00612914175940415	0.0346808575866148	0.859770593090595	0.0112749811830877	0.0159776203311886	0.480621128954456	-0.0285674080627733	0.014821976815437	0.0543290542030828	-0.0284983021047675	0.0148274991744215	0.0550041456630053	-6.9105958005759e-05	0.000403102287716885	-0.171435291020464	751
IGKV8-30	D-Glucuronic Acid	Survival_Years	0.995339164179622	0.306656205073958	0.052939361783185	-0.0109186811999846	0.0096878258560997	0.260092963198569	0.135614439299936	0.0558606008922632	0.0154360934847375	-0.0279703188507456	0.0146304972482933	0.0562975590482474	-0.0264895880219149	0.0145941846436908	0.0699249472961442	-0.00148073082883066	0.00144848254229699	-1.02226349686102	761
IGKV8-30	Glucuronic acid	Survival_Years	0.995339164179622	0.499640908806438	0.0236194930587982	-0.0130511612068646	0.0172607630344438	0.449826536523125	0.047488191849873	0.0316893339311363	0.13442877349232	-0.0262400232601241	0.0146795731683209	0.0742746456335893	-0.0256202472128689	0.0146727035373668	0.0812184146523447	-0.000619776047255205	0.00091811211295492	-0.675054863681595	754
IGKV8-30	N-Methyltyrosine	Survival_Years	0.995339164179622	0.658048442169857	0.011596086928905	0.0313909845142783	0.0672083077080228	0.640595975087271	-0.0117459291661643	0.00847548636373222	0.166230864765109	-0.0317966123246104	0.0150376250647284	0.0348300605647792	-0.0314278960440495	0.0150300443255927	0.0368902211820479	-0.000368716280560874	0.000833051584908949	-0.442609182000625	731
IGKV8-30	Dopa	Survival_Years	0.995339164179622	0.590288059780552	0.0632746821272316	-0.028784252652781	0.0485415719813074	0.553515774295069	0.0247535111672727	0.0192633645838548	0.199507408661583	-0.011260606857724	0.0190867646486018	0.55553148172163	-0.0105480955382418	0.019079900865104	0.58067195318683	-0.000712511319482214	0.00132334073359569	-0.538418641090437	443
IGKV8-30	Methyl beta-glucopyranoside	Survival_Years	0.995339164179622	0.784711107118942	0.00320128859462333	-0.00763288971600979	0.0149951652727315	0.610890498730121	0.0117309519797017	0.0362332619225958	0.746211628104405	-0.0279703188507456	0.0146304972482933	0.0562975590482474	-0.0278807777880207	0.0146421376471481	0.0572866870355561	-8.95410627248696e-05	0.000327767279310212	-0.273184873466654	761
IGKV8-30	Erythrose 4-phosphate	Survival_Years	0.995339164179622	0.555241074186257	0.0154969188064519	-0.0167670289033208	0.0212126243699365	0.429543918182513	0.023241755824257	0.0262219464675951	0.37573255526782	-0.025146624082911	0.014777321713054	0.0892511831618575	-0.0247569288912418	0.0147861040510625	0.0945078042935484	-0.00038969519166924	0.000660584533917884	-0.589924788819961	740
IGKV8-30	Galactonic acid	Survival_Years	0.995339164179622	0.690316667935562	0.00671982251436799	0.0216310318576615	0.0285046924540752	0.448186862521799	-0.00904735888164485	0.0193261958442665	0.63982738280925	-0.0291233448172347	0.0147326986057424	0.0484494690648689	-0.0289276411090382	0.0147466653417448	0.0501920884494527	-0.000195703708196556	0.000491192901337454	-0.398425359290985	751
IGKV8-30	Citrate	Survival_Years	0.995339164179622	0.957219179554904	0.000289874393668559	0.00257851334108008	0.00945444968730422	0.78513822203155	-0.00314440072440344	0.0574715528750152	0.956382744701917	-0.0279703188507456	0.0146304972482933	0.0562975590482474	-0.027962210971528	0.0146413035186588	0.0565511293649968	-8.10787921757615e-06	0.000151143673383071	-0.0536435236493615	761
IGKV8-30	Ala-leu	Survival_Years	0.995339164179622	0.328345450761125	0.0571447188362704	0.0475557169412298	0.023890987444987	0.0469719349774973	-0.0301509277555741	0.0268712940406844	0.262277061010373	-0.0250915397793413	0.0159756612572842	0.116784167536743	-0.0236576907934817	0.0160233578460687	0.140332409268332	-0.00143384898585955	0.0014669252783462	-0.977451958204756	653
IGKV8-30	Asymmetric dimethylarginine (-)	Survival_Years	0.995339164179622	0.301427419471999	0.0447840114713531	0.0187881586399769	0.0122134736193346	0.1244302636728	-0.0652802599454743	0.0467957016084965	0.163463704782443	-0.0273869142048396	0.0150233653147906	0.0687428395670385	-0.0261604183249251	0.0150387990684694	0.0823884270897192	-0.0012264958799145	0.00118688112983528	-1.03337718418753	725
IGKV8-30	Indolepyruvate (-)	Survival_Years	0.995339164179622	0.985796283899093	0.000219787269833062	0.0239566028961162	0.0335512492887819	0.475439630342646	-0.000289741351728085	0.0162701138350675	0.98579680109481	-0.0315815311378398	0.0146475716556933	0.0314064844912264	-0.0315745899193339	0.0146629183524751	0.031621535930717	-6.94121850593366e-06	0.000389897862471285	-0.0178026585268722	756
IGKV8-30	Xanthone	Survival_Years	0.995339164179622	0.582520520761801	0.0155752807840375	0.00722942670644404	0.0118835363433073	0.543142378535056	-0.0593235644266484	0.0462314204168736	0.199838815514383	-0.027535642338275	0.0147688237692735	0.0626649834736622	-0.0271067669772876	0.014765998355554	0.0668054468236089	-0.000428875360987465	0.000780189354803658	-0.549706758169491	757
IGKV8-30	Hydroxypropionic acid	Survival_Years	0.995339164179622	0.537873525077633	0.0256094655782639	-0.0170193177542774	0.00833989567270487	0.0416407826013066	0.0420877574626167	0.0651335038217098	0.518369360084173	-0.0279703188507456	0.0146304972482933	0.0562975590482474	-0.0272540139329243	0.0146782884145595	0.0637511580185832	-0.000716304917821233	0.00116277261251867	-0.61603181061313	761
IGKV8-30	Xanthurenic acid	Survival_Years	0.995339164179622	0.915271863416764	0.00213314995871307	-0.00287962088435375	0.0267718452147791	0.914376444899533	0.0163153712726285	0.022559143039688	0.469799280665922	-0.0220247449837002	0.0154512414213938	0.154507761688959	-0.0219777628998476	0.0154570064756692	0.155542406739688	-4.69820838526461e-05	0.000441596878669248	-0.106391340432991	690
IGKV8-30	Indolelactic acid (-)	Survival_Years	0.995339164179622	0.351590333898622	0.0406413136900837	0.0370176833987655	0.0180389220891698	0.0405199668577077	-0.0315498787257273	0.0301791271966872	0.2961790144266	-0.0287368521314158	0.0146289716052794	0.0498692798759979	-0.0275689487094774	0.0146706279952602	0.060621213487549	-0.00116790342193842	0.00125377578565303	-0.931508994911813	757
IGKV8-30	Gly-glu (-)	Survival_Years	0.995339164179622	0.61380191639405	0.0106296836961239	0.0103235773531841	0.0112944633660547	0.361000770062727	-0.0291828673889518	0.0482147273416097	0.54519037821286	-0.0283424791828395	0.0146461833760623	0.0533617168737181	-0.0280412075939619	0.0146610486220581	0.0561898519104358	-0.000301271588877559	0.000596986497685179	-0.504653941162392	759
IGKV8-30	Pantothenol	Survival_Years	0.995339164179622	0.542807579359847	0.0405238565842754	-0.0444322095656574	0.0661993151174954	0.502687371327474	0.0327179319929559	0.0226743123566931	0.150224091095366	-0.0358734368690378	0.0244386847939108	0.143322977078754	-0.0344197068581719	0.0244095522207895	0.159694139538142	-0.00145373001086595	0.0023887525030458	-0.608572888573577	289
IGKV8-30	Acetyl-Carnitine	Survival_Years	0.995339164179622	0.917052076484422	0.00156886564807546	0.0120090919479313	0.016012147021819	0.453498702384202	-0.00357331679877532	0.0339776491330845	0.916272672430025	-0.0273524313877489	0.0146391377270202	0.062103097996748	-0.0273095190977533	0.0146548139822829	0.0627939759045964	-4.29122899955802e-05	0.000412032702634376	-0.104147776914832	760
IGKV8-30	N-acetylphenylalanine (-)	Survival_Years	0.995339164179622	0.412627008277269	0.0502408488170429	-0.0574946519165151	0.0189031818191036	0.00243852208803659	0.0244414482721851	0.0287301909884199	0.395203846595355	-0.0279703188507456	0.0146304972482933	0.0562975590482474	-0.0265650662900008	0.0147262176132262	0.0716572305689786	-0.00140525256074479	0.00171522989189241	-0.819279425683504	761
IGKV8-30	Kynurenine (-)	Survival_Years	0.995339164179622	0.462822410459432	0.0681033027314836	0.0147773484634854	0.0198861541291751	0.457663792818782	-0.128474414628904	0.0269860689844527	2.33021690450401e-06	-0.0278769327986786	0.0146542056232004	0.0575263788554646	-0.0259784216050649	0.0144452567424702	0.0725298674316631	-0.00189851119361363	0.0025857972490719	-0.734207291114973	759
IGKV8-30	Tryptophan (-)	Survival_Years	0.995339164179622	0.0909789696296526	0.110615721289905	-0.0224614719476948	0.00955587607569268	0.0190128272309175	0.137745068604081	0.0566310723186907	0.0152432946656207	-0.0279703188507456	0.0146304972482933	0.0562975590482474	-0.0248763618563617	0.0146365894882416	0.0896349520610849	-0.00309395699438385	0.00183046639644041	-1.69025610106827	761
IGKV8-30	Sedoheptulose	Survival_Years	0.995339164179622	0.659223634925002	0.0101046022752325	0.0208046588481656	0.0197709549531911	0.293031875537947	-0.0138212758347084	0.0284568515929686	0.627337277617857	-0.0284570258932717	0.0148880109984934	0.0563599897041823	-0.0281694789646842	0.0149078920842097	0.0592287193510771	-0.000287546928587503	0.000652055578322856	-0.440985305772705	736
IGKV8-30	Gly-his (-)	Survival_Years	0.995339164179622	0.506157834676577	0.0526906626334133	-0.0651180736545867	0.0162392398750344	6.71801207115844e-05	0.0229286396428476	0.034010546241604	0.500427967224805	-0.0283364977861488	0.0147006075686042	0.0543073915768466	-0.0268434289410864	0.0148720935310388	0.0715067926820439	-0.00149306884506243	0.00224578304053894	-0.664832184637088	744
IGKV8-30	Dethiobiotin (-)	Survival_Years	0.995339164179622	0.426038802416358	0.0434390593620524	0.0095137402754544	0.0113194726189493	0.400940728713382	-0.127277052673005	0.0513321133180346	0.0134017944693264	-0.0278753923298372	0.0151201842541893	0.065683304490711	-0.0266645115076809	0.0150705158159371	0.0772952506539476	-0.0012108808221563	0.00152122931272596	-0.79598835759118	707
IGKV8-30	Ala-gln (-)	Survival_Years	0.995339164179622	0.592573879866036	0.0119784815968444	-0.0129342128591645	0.0199496045777184	0.51696755836712	0.0258264394609547	0.027250900700609	0.343584196952742	-0.0278870625363997	0.0146370535020878	0.0571445761399616	-0.0275530178710174	0.0146423242694702	0.0602725358829776	-0.000334044665382313	0.000624254343268404	-0.535109877863817	760
IGKV8-30	Acetylcitrulline (-)	Survival_Years	0.995339164179622	0.338863997965734	0.048684950514741	-0.0220489556621027	0.020195457379229	0.27530419174845	0.0554217319369527	0.0279473183245917	0.0477473743169865	-0.0250999805335082	0.0150066184346953	0.0948515424132174	-0.0238779892233134	0.0149881322672052	0.111581330291761	-0.00122199131019481	0.00127768262028547	-0.956412250423959	739
IGKV8-30	5-Hydroxy-tryptophan (-)	Survival_Years	0.995339164179622	0.0388120122096434	0.175283853627375	-0.0872765749036335	0.0311595251718376	0.00523235043643265	0.0536109553276716	0.0175184865758859	0.00229413414440465	-0.02669373397197	0.0147016389702876	0.0698343104673256	-0.0220147534136592	0.0146963708302105	0.134581216010995	-0.00467898055831088	0.00226456222063703	-2.0661744312747	752
IGKV8-30	Cystathionine (-)	Survival_Years	0.995339164179622	0.978869958729156	0.000468925905203269	-0.0158879642132076	0.0175237736772335	0.364895450270887	0.00082928004745949	0.031297148585701	0.978868322239429	-0.0280973423958144	0.014675372424218	0.0559423100579615	-0.0280841668240977	0.0146940256955517	0.0563696125061039	-1.31755717167635e-05	0.000497460282564185	-0.0264856756982674	752
IGKV8-30	Carnosine (-)	Survival_Years	0.995339164179622	0.83753649720591	0.00269957645581081	-0.0123905341384883	0.0194103169896501	0.523450816820473	0.00612140310745311	0.0282718160506352	0.828644314824339	-0.0280960570740959	0.0146946792133449	0.0562753887845378	-0.0280202096199175	0.014708614293265	0.0571772507472468	-7.5847454178346e-05	0.000369905297714786	-0.205045601257725	753
IGKV8-30	Deoxyuridine	Survival_Years	0.995339164179622	0.67693755299135	0.0161915270444574	0.0277463037339268	0.0275051444843909	0.313548071274886	-0.0121854436227323	0.0266354020203965	0.647507066961025	-0.0208813547332899	0.0168214998918539	0.215027983817443	-0.020543253713401	0.0168503238614272	0.223328579322136	-0.000338101019888972	0.000811483217271858	-0.416645733014222	559
IGKV8-30	2,3-Pentanedione	Survival_Years	0.995339164179622	0.495382185050017	0.0298247670948711	-0.0274998694092099	0.03592659378579	0.444261786974237	0.0232933905369184	0.0155323344314404	0.134147322683838	-0.0214776261563209	0.0148401725780444	0.148267270332213	-0.0208370609584579	0.0148332139934428	0.160533991252428	-0.000640565197862981	0.000939557199638563	-0.681773497248916	741
IGKV8-30	Ribose-1-p	Survival_Years	0.995339164179622	0.594373433162235	0.0188821746597272	0.0287256444494662	0.0503174199933902	0.568307029070165	-0.0215438465558448	0.0145834665380222	0.140171195062802	-0.032774872989444	0.0172744997783756	0.058309279709104	-0.0321560121132069	0.0172611465255141	0.0630054550270718	-0.000618860876237056	0.00116216016463937	-0.532509111107843	588
IGKV8-30	Biopterin (-)	Survival_Years	0.995339164179622	0.200245715673452	0.0920491269955023	-0.0358666334445095	0.0257115550995094	0.163465473509753	0.0696383010415478	0.0215365655165105	0.00127977991395367	-0.0271343303155677	0.014821746862425	0.067564498259777	-0.0246366388984121	0.0147438649559723	0.0951696729667943	-0.0024976914171556	0.00195002369713562	-1.28085182801852	742
IGKV8-30	Anserine (-)	Survival_Years	0.995339164179622	0.868943809626119	0.00230900567153963	-0.0136653110303154	0.0206669878557152	0.508688695702849	0.00459842581232525	0.0269875453962574	0.864751386238242	-0.0272147096690996	0.0148725088944866	0.0676878253077012	-0.0271518707501244	0.0148872288877919	0.0685964482206539	-6.28389189752555e-05	0.000380841427539349	-0.16500021907087	747
IGKV8-30	Thymidine	Survival_Years	0.995339164179622	0.312665451522068	0.0486025719003492	0.0458419012488449	0.021954290964605	0.0371786131676341	-0.0316077830882154	0.0274028340601154	0.24914797723865	-0.0298124320251141	0.0153891084641623	0.053145992683507	-0.0283634711540892	0.0154364209961496	0.0665994155610639	-0.00144896087102488	0.00143511929427759	-1.00964489628317	688
IGKV8-30	Lumichrome	Survival_Years	0.995339164179622	0.768180034937829	0.00402272855205786	-0.00976596609287512	0.0273951989993419	0.721598586594271	0.0120023317073	0.0229020628433303	0.600415397872328	-0.0291380248436028	0.0156383481986795	0.0628993320863705	-0.0290208104791138	0.0156490729426848	0.0641451195607689	-0.000117214364488932	0.000397665311481209	-0.294756321722748	657
IGKV8-30	Hist-ser (-)	Survival_Years	0.995339164179622	0.471020621018857	0.0233738939513414	-0.0431948683523058	0.0363248683629005	0.234787375211022	0.0139239198239605	0.0153632428509708	0.36507765584249	-0.025731351609453	0.0148683059960671	0.0839544838634399	-0.025129909725709	0.0148849765658625	0.0917985151527268	-0.000601441883744034	0.000834386340103379	-0.720819427208643	745
IGKV8-30	Pentadecanoic acid	Survival_Years	0.995339164179622	0.684265110179823	0.0130447951196323	0.0042729320841477	0.0101625506860088	0.674274868678271	-0.0853903295566994	0.0533730562835003	0.110061505951301	-0.0279703188507456	0.0146304972482933	0.0562975590482474	-0.0276054517719068	0.0146165870585696	0.0593391977486839	-0.000364867078838766	0.000897251026065982	-0.40664994325895	761
IGKV8-30	Pseudouridine (-)	Survival_Years	0.995339164179622	0.82907976365959	0.0084322233491072	0.00423559175742971	0.0195058224379772	0.828156355778426	-0.0556833588320968	0.0277795830837311	0.0453910983256104	-0.0279703188507456	0.0146304972482933	0.0562975590482474	-0.0277344668750503	0.0146006571527465	0.057890708135655	-0.00023585197569523	0.00109250435608295	-0.215881954503917	761
IGKV8-30	Uridine	Survival_Years	0.995339164179622	0.632535986191695	0.0160486924030943	-0.0354780530377667	0.0213713247849502	0.0973361283347977	0.0129573892440279	0.0259499765990239	0.61770608085949	-0.0286442615562858	0.0148422768113277	0.0540121262522416	-0.0281845586134551	0.0148785640461079	0.058587090456327	-0.00045970294283061	0.000961398859112118	-0.478160483001987	752
IGKV8-30	2-Oxobutanoate	Survival_Years	0.995339164179622	0.503301499873167	0.0250675351160649	-0.0163687984868915	0.00915224382484741	0.0741120605991542	0.0428343565082123	0.0593480611110756	0.470682002502374	-0.0279703188507456	0.0146304972482933	0.0562975590482474	-0.027269171900747	0.0146675328830264	0.0634105554882979	-0.000701146949998596	0.001047576027368	-0.66930411891937	761
IGKV8-30	Glucosamine 6-phosphate (-)	Survival_Years	0.995339164179622	0.544161347640419	0.0204502619511824	-0.0242865826737701	0.0159088993090511	0.127304319104489	0.022871310993319	0.034604362757125	0.508866979283545	-0.0271618029452494	0.0146735003077335	0.0645727619223155	-0.0266063369599527	0.0147033532593905	0.0707895873780302	-0.000555465985296747	0.000915806124681726	-0.606532289232931	746
IGKV8-30	Serine (-)	Survival_Years	0.995339164179622	0.710735321702807	0.0125887191299553	-0.00305116942056103	0.00803105668039818	0.704114955500426	0.115401814666386	0.0675218388381883	0.0878597261395081	-0.0279703188507456	0.0146304972482933	0.0562975590482474	-0.0276182083627582	0.0146126314308412	0.0591535397160864	-0.000352110487987329	0.000949420856044295	-0.370868709851579	761
IGKV8-30	Palmitic acid	Survival_Years	0.995339164179622	0.772662568906305	0.011159477399576	0.00265807337779847	0.00910162186138348	0.770336472188914	-0.117428714978648	0.0595400719515599	0.0489591732399079	-0.0279703188507456	0.0146304972482933	0.0562975590482474	-0.0276581847096717	0.0146023233939318	0.0586102069813739	-0.000312134141073829	0.00108044557830713	-0.288893903904803	761
IGKV8-30	Inosine (-)	Survival_Years	0.995339164179622	0.691279373371878	0.0118007729823822	-0.0243179183377615	0.0589657368354919	0.680168051649069	0.0141154673484088	0.00958827716282031	0.141431960315853	-0.0290878218562807	0.0149068184349492	0.0514221638219548	-0.0287445630740027	0.0148961231725591	0.0540559409464516	-0.000343258782277943	0.000864371607045142	-0.397119455891633	729
IGKV8-30	Hydroxypyruvic acid	Survival_Years	0.995339164179622	0.485100141616967	0.0178770045339607	-0.018575195914364	0.018224275693517	0.308422081054579	0.0286952101287274	0.0299481048523885	0.338300118950714	-0.0298159095352012	0.0146846747945842	0.0426799254533392	-0.0292828903852563	0.0146960381388765	0.0466840598944761	-0.000533019149944954	0.000763502973765665	-0.698123214001454	759
IGKV8-30	Glu-glu (-)	Survival_Years	0.995339164179622	0.446757490836823	0.0251924798991947	0.0128862186687493	0.0141518048642902	0.362835508284016	-0.0550894503772521	0.039780825447526	0.166548692124454	-0.0281788337925865	0.0148939236093221	0.0589082323363963	-0.027468939088684	0.014892980905349	0.0655452460898532	-0.000709894703902485	0.000933050682629309	-0.760831878823585	734
IGKV8-30	Leu-phe	Survival_Years	0.995339164179622	0.376414299987016	0.0451531276096491	-0.0629740125804822	0.0567255637719755	0.26741331057673	0.0178538354203976	0.0121976038200263	0.143837520377548	-0.0249003273060914	0.0163318910974095	0.127916383226812	-0.0237759996497175	0.0163332097444602	0.146045273545834	-0.00112432765637398	0.00127111276439516	-0.884522355425304	587
IGKV8-30	Gamma-linolenic acid	Survival_Years	0.995339164179622	0.41678971467503	0.0259950473907795	-0.0217608478724635	0.0205495756894169	0.289977517415883	0.033412749738507	0.0264124345971447	0.206263935579532	-0.0279703188507456	0.0146304972482933	0.0562975590482474	-0.0272432290866852	0.0146357420165649	0.0630897161567767	-0.000727089764060345	0.000895427060164762	-0.812003340536255	761
IGKV8-30	3-Hydroxybutyric acid	Survival_Years	0.995339164179622	0.829338422448859	0.00446419700338339	0.0229664999953966	0.0220167683559506	0.297232185840521	-0.00543683250047697	0.024678682702066	0.825695794465491	-0.0279703188507456	0.0146304972482933	0.0562975590482474	-0.0278454538371484	0.0146510609798023	0.0577539623611837	-0.000124865013597176	0.000579285228075826	-0.215550142736994	761
IGKV8-30	1-Methyladenosine (-)	Survival_Years	0.995339164179622	0.250411812549237	0.0518977144369224	-0.0340295468336849	0.0209650372879579	0.104994177657071	0.0424094174534154	0.0260547412969667	0.104026282887761	-0.0278080311065404	0.0146637289954576	0.0583101599973601	-0.0263648578491201	0.0146737491381462	0.0727976820296082	-0.00144317325742029	0.00125564330739146	-1.14934969901478	754
IGKV8-30	Oleic acid	Survival_Years	0.995339164179622	0.509241100399392	0.0178657635353616	-0.0209970401436617	0.0185301889217621	0.257535375544144	0.0237991211702728	0.0293097997298196	0.417066687257282	-0.0279703188507456	0.0146304972482933	0.0562975590482474	-0.0274706077481494	0.0146468659618732	0.0611217810716727	-0.000499711102596087	0.000757115279985395	-0.660019835560216	761
IGKV8-30	Linoleate	Survival_Years	0.995339164179622	0.492468416394657	0.0183559135187763	-0.0193909759773911	0.0191370068167289	0.311268255895459	0.0264773033866634	0.028376280025372	0.351089954553306	-0.0279703188507456	0.0146304972482933	0.0562975590482474	-0.0274568980968287	0.0146421434909422	0.0611674105623606	-0.000513420753916885	0.000748003593880184	-0.686388084385495	761
IGKV8-30	Sedoheptulose-7-phosphate	Survival_Years	0.995339164179622	0.711545118223791	0.00743169799087566	-0.0461413125860101	0.0564023879082609	0.413765031464155	0.00673834719191781	0.016254655177419	0.678678033231796	-0.041836493420087	0.0190591483271671	0.0286874726871819	-0.0415255772359916	0.0190921379537466	0.030171154267968	-0.000310916184095343	0.000840809987288723	-0.369781744741073	463
IGKV8-30	Stearic acid	Survival_Years	0.995339164179622	0.930571864705668	0.00331563368993281	0.000820129081966619	0.00940392353584145	0.930527547633113	-0.113078945179351	0.0576276367354689	0.0501172949816009	-0.0279703188507456	0.0146304972482933	0.0562975590482474	-0.0278775795192458	0.014601937468923	0.0566346759820861	-9.27393314996946e-05	0.00106443551610289	-0.0871253637225782	761
IGKV8-30	N-acetylglucosamine-6-phosphate	Survival_Years	0.995339164179622	0.775936632901507	0.0101189936272214	-0.0366552579689854	0.0203796822282554	0.0725037830512069	0.00791552240859504	0.0274606033936572	0.773239525477337	-0.0286733569102967	0.0149023942079235	0.0547443239828482	-0.0283832113944504	0.01494595997844	0.0579628116782903	-0.000290145515846336	0.00101941995145379	-0.284618243377091	744
IGKV8-30	Deoxycytidine monophosphate	Survival_Years	0.995339164179622	0.611112410845236	0.0308842722358413	0.019703862311966	0.0328916925150055	0.549613510239646	-0.0437657830376918	0.0455044702251478	0.336972838780445	-0.0279221396691774	0.0252642025428646	0.270002615243694	-0.0270597847062273	0.0252834286792874	0.285412058431158	-0.000862354962950058	0.00169592597384944	-0.508486205322199	311
IGKV8-30	N-acetylneuraminate (-)	Survival_Years	0.995339164179622	0.857506152338152	0.00365829971753618	0.0123881054704004	0.0120442945153672	0.30403724485594	-0.0082590593492034	0.0452924614571875	0.855359612426727	-0.0279676642714052	0.0146583770698985	0.0567916511738413	-0.0278653501731009	0.014678914471933	0.0580518024807144	-0.000102314098304228	0.000569837426224734	-0.179549628710904	758
IGKV8-30	Carn(12:0)	Survival_Years	0.992202798719713	0.103791392802504	0.113512847366922	-0.12153161291568	0.0602744061058084	0.0441338348454952	0.0246366813938968	0.008948018494386	0.00604642881073927	-0.0263770638843343	0.0146376037909022	0.0719567389423478	-0.0233829282576443	0.0146125905697038	0.109989585774372	-0.00299413562669	0.00184056918281985	-1.62674440854368	765
IGKV8-30	Carn(14:1)	Survival_Years	0.992202798719713	0.552923243522724	0.0229747377132767	-0.0215402290299775	0.0342238427784815	0.529289061108967	0.0281336899224956	0.0158065049283871	0.0755119937568856	-0.0263770638843343	0.0146376037909022	0.0719567389423478	-0.0257710577599454	0.0146198816297548	0.0783632339333021	-0.000606006124388926	0.00102126898145379	-0.593385420877339	765
IGKV8-30	Carn(16:0)	Survival_Years	0.992202798719713	0.897993562976397	0.0032187378487731	-0.00213707358031367	0.0165774165349468	0.897460610440793	0.0397276231600558	0.0326700164133944	0.224368231007597	-0.0263770638843343	0.0146376037909022	0.0719567389423478	-0.0262921630304703	0.0146329731653928	0.0727851604871071	-8.49008538640129e-05	0.000662271839179459	-0.128196382272879	765
IGKV8-30	Carn(18:0)	Survival_Years	0.992202798719713	0.709373580062638	0.00865207681435741	-0.0170590662012853	0.0161379447124567	0.29082567573039	0.0133780114439839	0.0335900582302245	0.690545613226324	-0.0263770638843343	0.0146376037909022	0.0719567389423478	-0.0261488475014698	0.0146572516413076	0.0748360671273544	-0.000228216382864473	0.000612336730612277	-0.372697523201457	765
IGKV8-30	Cholesterol-H2O	Survival_Years	0.992202798719713	0.316234405755126	0.0450209497609409	-0.0253202259334014	0.0138298604640845	0.0675322929034644	0.0469000739211895	0.039161708076994	0.231461901133403	-0.0263770638843343	0.0146376037909022	0.0719567389423478	-0.0251895434163566	0.0146668096036377	0.0863212887486603	-0.00118752046797774	0.00118488280248599	-1.00222609821513	765
IGKV8-30	MG(14:0)	Survival_Years	0.992202798719713	0.617576277436693	0.0102657796037897	-0.0178065901571761	0.0260329834962348	0.494191518159287	0.0152067926560624	0.0208172515631575	0.465325454901017	-0.0263770638843343	0.0146376037909022	0.0719567389423478	-0.0261062827599027	0.0146469732625705	0.0751054901656837	-0.000270781124431658	0.000542334178177555	-0.499288326879165	765
IGKV8-30	MG(18:1)	Survival_Years	0.992202798719713	0.605200038593289	0.019678362907717	-0.0315942504986344	0.0178305871061098	0.076826071658849	0.016428857382719	0.0303986008163252	0.589053313573248	-0.0263770638843343	0.0146376037909022	0.0719567389423478	-0.0258580064487784	0.0146761654612059	0.0785044705407755	-0.000519057435555965	0.00100410164612641	-0.516937142328537	765
IGKV8-30	MG(18:2)	Survival_Years	0.992202798719713	0.549572519658787	0.0147499081120218	-0.0160188164167923	0.0195973225300121	0.413967589291325	0.0242876413859774	0.0276490209880558	0.380001565573211	-0.0263770638843343	0.0146376037909022	0.0719567389423478	-0.0259880046157755	0.0146465919961152	0.0764245610548563	-0.00038905926855886	0.000650165000502968	-0.59840081865047	765
IGKV8-30	CE(18:2)	Survival_Years	0.992202798719713	0.821614655918098	0.00390521906173642	-0.00438579217530266	0.0186826210739638	0.814466659355114	0.0234867974943736	0.0290050216634166	0.418348472611123	-0.0263770638843343	0.0146376037909022	0.0719567389423478	-0.0262740556716606	0.0146416095669865	0.0731510146846248	-0.000103008212673742	0.000456862540393395	-0.225468721040345	765
IGKV8-30	MG(12:0)	Survival_Years	0.992202798719713	0.675852181549738	0.00998705068633153	-0.0130678841374303	0.0287713213852707	0.649821146344503	0.0201585100693473	0.0188280450392684	0.284674877746553	-0.0263770638843343	0.0146376037909022	0.0719567389423478	-0.0261136348103649	0.0146382049492973	0.0748497674870498	-0.000263429073969452	0.000630017383259227	-0.41812985001568	765
IGKV8-30	CE(15:0)	Survival_Years	0.992202798719713	0.42185122712372	0.027434222036834	-0.0176876370200816	0.0174810287400381	0.31195984871798	0.040911865528505	0.0309756364469296	0.186990647385265	-0.0263770638843343	0.0146376037909022	0.0719567389423478	-0.0256534296570517	0.0146404011594339	0.0801537458778454	-0.000723634227282584	0.000900923658767945	-0.803213702115657	765
IGKV8-30	CE(16:0)	Survival_Years	0.992202798719713	0.98430610633707	0.00067913254484229	-0.0229739127175197	0.0136775564063919	0.0934475446355083	0.000779733201805669	0.0396367094921184	0.98431041301089	-0.0263770638843343	0.0146376037909022	0.0719567389423478	-0.0263591503618131	0.0146759139638425	0.0728953714975416	-1.79135225212356e-05	0.000910672754165579	-0.019670647265218	765
IGKV8-30	CE(16:1)	Survival_Years	0.992202798719713	0.132257465183088	0.0931883262272983	-0.0381585644979847	0.0187010993606299	0.0416653483878904	0.0644163234783493	0.0288910500627303	0.0260759268279506	-0.0263770638843343	0.0146376037909022	0.0719567389423478	-0.0239190294501627	0.0146395198927855	0.102718520666754	-0.00245803443417164	0.00163296429516558	-1.50525914219233	765
IGKV8-30	CE(17:0)	Survival_Years	0.992202798719713	0.297401096102877	0.0487839621284405	-0.0321407579089688	0.0168123801980524	0.0563018644422579	0.0400356982631622	0.0322119762989704	0.214310777541227	-0.0263770638843343	0.0146376037909022	0.0719567389423478	-0.0250902861987415	0.0146687271619351	0.0876061164778654	-0.00128677768559282	0.00123488435468314	-1.04202282643948	765
IGKV8-30	CE(18:0)	Survival_Years	0.992202798719713	0.899016120033308	0.00544039466967007	-0.0495474434267172	0.0237985524525906	0.0376946332907676	0.00289624706812824	0.0227798503422491	0.89886406620701	-0.0263770638843343	0.0146376037909022	0.0719567389423478	-0.0262335622465764	0.0146908992972137	0.0745631742935964	-0.00014350163775788	0.00113078599057607	-0.126904329337131	765
IGKV8-30	CE(18:3)	Survival_Years	0.992202798719713	0.475409395211064	0.0253642863550041	0.0209485982831972	0.0259753070737841	0.420228064456145	-0.0319370008686035	0.0208375638200936	0.125792296512234	-0.0263770638843343	0.0146376037909022	0.0719567389423478	-0.0257080284827678	0.0146306105524161	0.0793137266834615	-0.000669035401566492	0.000937411213315499	-0.713705353705129	765
IGKV8-30	CE(20:3)	Survival_Years	0.992202798719713	0.871454226134352	0.00239025640732012	-0.010801097001871	0.0649402950818284	0.867948430519872	0.00583717986653586	0.00834538328129486	0.484493847483857	-0.0263770638843343	0.0146376037909022	0.0719567389423478	-0.0263140159383785	0.0146430047715114	0.0727436055524792	-6.30479459558223e-05	0.000389638011147014	-0.161811589609089	765
IGKV8-30	CE(20:5)	Survival_Years	0.992202798719713	0.889992946889604	0.00129542352066744	0.00562682427259663	0.0385375048385083	0.883954556382455	-0.00607260282293234	0.0140658868380738	0.666068542213928	-0.0263770638843343	0.0146376037909022	0.0719567389423478	-0.0263428944153724	0.0146459815547955	0.0724886883601046	-3.41694689619145e-05	0.000247044284949912	-0.138313132679197	765
IGKV8-30	CE(22:4)	Survival_Years	0.992202798719713	0.448465752746538	0.0236532236624207	0.0311231668197767	0.0280378384925923	0.267346618603507	-0.0200462438551616	0.0193215203041429	0.299842886238036	-0.0263770638843343	0.0146376037909022	0.0719567389423478	-0.0257531612927202	0.0146491854460297	0.0791683796594448	-0.000623902591614119	0.000823117281585964	-0.757975328147646	765
IGKV8-30	CE(22:5)	Survival_Years	0.992202798719713	0.765810288977219	0.00378138204993422	-0.0110838442090323	0.0295923093419471	0.708102816707996	0.00899884137859948	0.0183170480078159	0.623374670213771	-0.0263770638843343	0.0146376037909022	0.0719567389423478	-0.0262773221284321	0.0146466228464291	0.0732134855876483	-9.97417559021901e-05	0.000334861594864213	-0.297859645393601	765
IGKV8-30	CE(22:6)	Survival_Years	0.992202798719713	0.52682545294242	0.0272593943105257	0.0240883739621889	0.0360919778474496	0.504717184067508	-0.0298493699203456	0.0149801470473816	0.0466782352499647	-0.0263770638843343	0.0146376037909022	0.0719567389423478	-0.0256580410991573	0.0146123696842459	0.079523283215217	-0.000719022785176997	0.0011361493060032	-0.632859415023904	765
IGKV8-30	Carn(16:1)	Survival_Years	0.992202798719713	0.839169103361964	0.0105603804394683	-0.00438060568028104	0.0215146633867002	0.838714837775723	0.0635875150207217	0.0250880270992099	0.01146645826574	-0.0263770638843343	0.0146376037909022	0.0719567389423478	-0.0260985120548396	0.0145839386041778	0.0739432068794127	-0.00027855182949473	0.00137247121375108	-0.202956409361347	765
IGKV8-30	Carn(18:3)	Survival_Years	0.992202798719713	0.799096272334534	0.00509618341218533	0.00568684838281096	0.0215058761786769	0.791521460716316	-0.023637407994875	0.0251934143030059	0.348433069872664	-0.0263770638843343	0.0146376037909022	0.0719567389423478	-0.0262426415289048	0.0146395052103899	0.0734528977411603	-0.000134422355429497	0.000528147132854984	-0.254516870522151	765
IGKV8-30	Carn(20:4)	Survival_Years	0.992202798719713	0.374508279118268	0.0411836800689617	0.0549110296580521	0.0270440728767983	0.0426751324300329	-0.0197829938162832	0.0200329005619824	0.323712886985471	-0.0263770638843343	0.0146376037909022	0.0719567389423478	-0.0252907593241633	0.0146791274268472	0.0853295674306469	-0.00108630456017099	0.00122323278709143	-0.888060368913077	765
IGKV8-30	SM(18:1;O2/16:0)	Survival_Years	0.992202798719713	0.771778951363104	0.00351646936855129	0.00568117344742369	0.0150579123666589	0.706069057735927	-0.0163265807741963	0.0359981510900421	0.650295334606771	-0.0263770638843343	0.0146376037909022	0.0719567389423478	-0.0262843097471527	0.0146470016114434	0.0731447135965193	-9.27541371815822e-05	0.000319788107360793	-0.290048738669742	765
IGKV8-30	SM(18:1;O2/24:0)	Survival_Years	0.992202798719713	0.217109866820332	0.0640347327758016	-0.0333315022872891	0.0169005315337039	0.0489619870307706	0.0506742307227993	0.0320229429188345	0.113983983602499	-0.0263770638843343	0.0146376037909022	0.0719567389423478	-0.0246880156470907	0.0146614519860322	0.092634406204787	-0.0016890482372436	0.00136848177076064	-1.23424971624195	765
IGKV8-30	SM(18:1;O2/24:1)	Survival_Years	0.992202798719713	0.76637164222794	0.00691237562806192	-0.00526862195159198	0.017060434023477	0.757545732019174	0.0346064255908155	0.0317513787936147	0.276109038884787	-0.0263770638843343	0.0146376037909022	0.0719567389423478	-0.0261947357108004	0.0146366760906912	0.07392287619999	-0.000182328173533905	0.000613642832579579	-0.297124261628624	765
IGKV8-30	TG(12:0_16:1_22:2)	Survival_Years	0.992202798719713	0.375444318026068	0.0328100347472273	-0.0526903087237422	0.0380203582588246	0.166217557676405	0.0164248872997186	0.0142460487754863	0.249311531282461	-0.0263770638843343	0.0146376037909022	0.0719567389423478	-0.0255116315017595	0.0146535417752783	0.0821076690360954	-0.000865432382574845	0.000976431693489778	-0.886321478855095	765
IGKV8-30	TG(12:0_18:1_22:1)	Survival_Years	0.992202798719713	0.920763073585878	0.00219542589392544	-0.036183758826155	0.0338425241219598	0.285341856769305	0.00160041109425963	0.0160191881811487	0.920446515238528	-0.0263770638843343	0.0146376037909022	0.0719567389423478	-0.0263191549952769	0.0146590037856553	0.0729999287937014	-5.79088890573932e-05	0.000582159430904641	-0.0994725602356149	765
IGKV8-30	TG(12:0_22:2_22:6)	Survival_Years	0.992202798719713	0.350517934493001	0.0385833290934074	0.0457624885999326	0.0406516402843705	0.260652718836352	-0.0222390645155736	0.0133106184728462	0.0951951066427265	-0.0263770638843343	0.0146376037909022	0.0719567389423478	-0.0253593489479672	0.0146323598090603	0.0835006845653116	-0.0010177149363671	0.00109011475736765	-0.933585138159786	765
IGKV8-30	TG(12:1_16:0_22:2)	Survival_Years	0.992202798719713	0.763545976787159	0.00916046779160651	-0.0555817944875611	0.0383482938809912	0.147656972953565	0.00434721919969077	0.0141361781066998	0.758532113606094	-0.0263770638843343	0.0146376037909022	0.0719567389423478	-0.0261354376401847	0.0146677493275468	0.0751931171341707	-0.000241626244149592	0.000803205094343082	-0.300827579221483	765
IGKV8-30	TG(12:1_18:1_22:2)	Survival_Years	0.992202798719713	0.592356799488831	0.0120578785538634	-0.0260828097156639	0.0379539908447995	0.492161234098726	0.0121939099503454	0.0142768234379281	0.393327242720475	-0.0263770638843343	0.0146376037909022	0.0719567389423478	-0.0260590124514095	0.0146450515677118	0.0755951460698234	-0.0003180514329248	0.000594018049512952	-0.535423853173447	765
IGKV8-30	TG(14:0_16:0_22:1;O)	Survival_Years	0.992202798719713	0.911710518503989	0.00165009148334585	0.0042894003254342	0.0382173659377677	0.910666392417459	-0.0101470054480876	0.0141805478518899	0.474493388885603	-0.0263770638843343	0.0146376037909022	0.0719567389423478	-0.0263335393158631	0.014642624917301	0.0725245966104281	-4.35245684712095e-05	0.000392533188274159	-0.110881244621819	765
IGKV8-30	TG(14:0_16:0_24:6)	Survival_Years	0.992202798719713	0.764877292902752	0.00757765845727416	0.0111336841258411	0.0360406583220598	0.757470441682007	-0.0179524027233067	0.01502757210845	0.232619778897754	-0.0263770638843343	0.0146376037909022	0.0719567389423478	-0.0261771875031131	0.0146342797000011	0.074068881304543	-0.000199876381221187	0.000668299052960114	-0.299082245195275	765
IGKV8-30	TG(14:0_18:2_22:5)	Survival_Years	0.992202798719713	0.887591688440976	0.00441022020524877	0.00500554987630553	0.0352571667619321	0.887140859844617	-0.0232399362652417	0.0153524369417282	0.130519613586548	-0.0263770638843343	0.0146376037909022	0.0719567389423478	-0.0262607352242365	0.0146248748286704	0.0729688103990688	-0.000116328660097829	0.000822970095752405	-0.141352232235698	765
IGKV8-30	TG(14:0_18:2_24:6)	Survival_Years	0.992202798719713	0.777785056896368	0.0107895479868461	0.00950500588501394	0.0332836027069193	0.77528371898843	-0.0299417591083074	0.0162505108235779	0.0658062109112978	-0.0263770638843343	0.0146376037909022	0.0719567389423478	-0.0260924672878022	0.0146144688019029	0.0746143710648017	-0.000284596596532132	0.0010084687695597	-0.282206653416136	765
IGKV8-30	TG(14:0_20:5_22:1;O)	Survival_Years	0.992202798719713	0.30141179906016	0.0462387381121222	0.0673054707195982	0.0380537848396677	0.0773626376995012	-0.018120995753757	0.0142306884357298	0.203291061284621	-0.0263770638843343	0.0146376037909022	0.0719567389423478	-0.0251574217352199	0.0146626934056528	0.0866338746949206	-0.00121964214911445	0.00118021063169119	-1.03341057635344	765
IGKV8-30	TG(14:0_20:5_24:6)	Survival_Years	0.992202798719713	0.466508465167224	0.021807947042015	0.0357338744802295	0.0355774321268293	0.315519988605789	-0.0160975998455378	0.0152264601747823	0.290764944349631	-0.0263770638843343	0.0146376037909022	0.0719567389423478	-0.0258018342720209	0.0146465337395289	0.0785502529950548	-0.00057522961231341	0.000789964212805523	-0.728171736122714	765
IGKV8-30	TG(14:0_22:1;O_22:6)	Survival_Years	0.992202798719713	0.168485684324275	0.0806763854083771	0.0686517633351726	0.0397287567152629	0.084408991469535	-0.0309971087193283	0.013597491919201	0.0229183595067062	-0.0263770638843343	0.0146376037909022	0.0719567389423478	-0.0242490577124604	0.0146255306053896	0.09774865995834	-0.00212800617187394	0.00154529658320334	-1.37708592318419	765
IGKV8-30	TG(14:0_22:6_24:6)	Survival_Years	0.992202798719713	0.178583753263023	0.0776618625687277	0.0632796779592867	0.0379096699247856	0.0955020243367479	-0.0323720343783939	0.0142503155067599	0.0233969785921935	-0.0263770638843343	0.0146376037909022	0.0719567389423478	-0.0243285719739826	0.0146238981875468	0.0966186856764851	-0.00204849191035172	0.00152289685946653	-1.34512846199532	765
IGKV8-30	TG(14:1_16:1_22:2)	Survival_Years	0.992202798719713	0.563463734662491	0.0140296242455588	-0.0278950586529466	0.0375873939748853	0.458242032824719	0.013266159415629	0.0144149077552815	0.357716097494908	-0.0263770638843343	0.0146376037909022	0.0719567389423478	-0.026007003589336	0.0146446597211503	0.0761715142206004	-0.000370060294998311	0.000640570368271563	-0.577704360563597	765
IGKV8-30	TG(14:1_18:1_22:1)	Survival_Years	0.992202798719713	0.818682641684826	0.00370069082693263	-0.027345532652858	0.0365759291183467	0.454919659769538	0.00356962724395753	0.0148215484943412	0.809746555264052	-0.0263770638843343	0.0146376037909022	0.0719567389423478	-0.0262794505259762	0.0146526637218055	0.0733084882752947	-9.76133583581721e-05	0.00042581355410005	-0.229239669377073	765
IGKV8-30	TG(14:1_18:1_22:3)	Survival_Years	0.992202798719713	0.930805058180493	0.00099284149942565	-0.0205555374088117	0.0374197433226212	0.582951584206468	0.00127402378913929	0.0144878224762452	0.929950452031206	-0.0263770638843343	0.0146376037909022	0.0719567389423478	-0.026350875640677	0.0146505892493483	0.0724920018866942	-2.61882436573687e-05	0.000301596718333962	-0.0868319914156693	765
IGKV8-30	TG(14:1_18:2_22:3)	Survival_Years	0.992202798719713	0.931368036308136	0.000317423826303206	0.00562527023060919	0.0392396492204144	0.886047966883242	-0.00148841001437593	0.0138158512877995	0.914237885774053	-0.0263770638843343	0.0146376037909022	0.0719567389423478	-0.0263686911757895	0.0146477294393254	0.0722439854975138	-8.37270854480951e-06	9.72171741776972e-05	-0.0861237596713679	765
IGKV8-30	TG(14:1_22:2_22:6)	Survival_Years	0.992202798719713	0.380985429076478	0.0407018250062386	0.0362823419944182	0.037439276494011	0.332817073188216	-0.0295900038251037	0.0144388091136607	0.0407864343454434	-0.0263770638843343	0.0146376037909022	0.0719567389423478	-0.0253034692459358	0.0146150207005031	0.0838154470378893	-0.00107359463839855	0.00122544987174541	-0.87608205211155	765
IGKV8-30	TG(14:2_16:0_22:1)	Survival_Years	0.992202798719713	0.878942333407454	0.00279055509532547	-0.0316879783679724	0.0360945531105115	0.380278261249079	0.00232285724155096	0.015019567597077	0.877135798968913	-0.0263770638843343	0.0146376037909022	0.0719567389423478	-0.0263034572343122	0.0146551299163731	0.0730950481390728	-7.36066500221547e-05	0.000483268241629433	-0.152310132720444	765
IGKV8-30	TG(14:2_18:1_22:2)	Survival_Years	0.992202798719713	0.819204770763992	0.00216022582056847	-0.0127992360864914	0.0373796772836995	0.732139703084475	0.00445186057110562	0.0145024911379459	0.758952250427871	-0.0263770638843343	0.0146376037909022	0.0719567389423478	-0.0263200834698606	0.0146478694201055	0.0727726233036373	-5.69804144737232e-05	0.000249293154155071	-0.228567906996271	765
IGKV8-30	TG(14:2_22:2_22:6)	Survival_Years	0.992202798719713	0.503678430394224	0.0337480456649374	0.0257443502560537	0.0369262028012095	0.485909741881878	-0.0345774644775184	0.0146255776266116	0.0183313551045584	-0.0263770638843343	0.0146376037909022	0.0719567389423478	-0.0254868895278588	0.0145966651601281	0.0812189393410927	-0.000890174356475486	0.00133117504603324	-0.668713223800365	765
IGKV8-30	TG(16:0_16:0_18:1)	Survival_Years	0.992202798719713	0.694053912892492	0.0208734907730121	-0.0953716773053078	0.0373827480272096	0.0109374386103757	0.00577300740812453	0.0145006607700646	0.69065807458241	-0.0263770638843343	0.0146376037909022	0.0719567389423478	-0.0258264824847255	0.0147111954780069	0.079582413089896	-0.000550581399608804	0.00139968979074026	-0.39335958813961	765
IGKV8-30	TG(16:0_16:0_18:2)	Survival_Years	0.992202798719713	0.827970777142391	0.00869883082869768	-0.0726825128658505	0.037554231483428	0.0533269299764057	0.0031568751194812	0.0144355421616733	0.826954559622645	-0.0263770638843343	0.0146376037909022	0.0719567389423478	-0.0261476142678468	0.0146846901170874	0.0753935721986426	-0.000229449616487576	0.00105588814883903	-0.217304850650952	765
IGKV8-30	TG(16:0_16:1_18:1)	Survival_Years	0.992202798719713	0.177142605629923	0.0771997488683106	-0.0941914487193829	0.0427033411751062	0.0277147440706303	0.0216187640750764	0.0126700658289291	0.0883806303947355	-0.0263770638843343	0.0146376037909022	0.0719567389423478	-0.0243407611765803	0.0146671104864752	0.0974356768527377	-0.002036302707754	0.00150881344724984	-1.34960535476777	765
IGKV8-30	TG(16:0_16:1_18:2)	Survival_Years	0.992202798719713	0.463311812725807	0.0221047011672155	-0.0435671590777074	0.0426658799446808	0.307533912398234	0.0133829500746608	0.0126968162579008	0.292213896476555	-0.0263770638843343	0.0146376037909022	0.0719567389423478	-0.0257940067695026	0.0146469403348806	0.0786490035186149	-0.000583057114831764	0.000795000834570298	-0.733404405980164	765
IGKV8-30	TG(16:0_18:0_18:1)	Survival_Years	0.992202798719713	0.695009942994446	0.0177537202382501	-0.0883327528591512	0.0407614733858208	0.0305526272227553	0.00530144253123894	0.0132986947653697	0.690272399729593	-0.0263770638843343	0.0146376037909022	0.0719567389423478	-0.0259087728714254	0.0146930778544923	0.0782634158849842	-0.000468291012908923	0.00119442086855445	-0.392065330770446	765
IGKV8-30	TG(16:0_18:1_22:5)	Survival_Years	0.992202798719713	0.945053486765649	0.00242142580272388	0.00303814880896397	0.0440466456582507	0.945027840222783	-0.0210227039903959	0.0122835145480707	0.087422182773876	-0.0263770638843343	0.0146376037909022	0.0719567389423478	-0.0263131937812447	0.0146183491465281	0.0722721721488339	-6.38701030896234e-05	0.00092673131276757	-0.0689197637003147	765
IGKV8-30	TG(16:0_18:1_22:6)	Survival_Years	0.992202798719713	0.515200585007311	0.0249131187148765	0.0268954655809329	0.0382909662845402	0.482655425179897	-0.0244329261348116	0.0141293118422891	0.0841900507456311	-0.0263770638843343	0.0146376037909022	0.0719567389423478	-0.025719928960434	0.0146226294004626	0.0790118370134897	-0.000657134923900302	0.00100979410265974	-0.650761300912184	765
IGKV8-30	TG(16:0_18:2_20:4)	Survival_Years	0.992202798719713	0.943841551670004	0.00243869050058854	0.00295824110828537	0.0419585214866483	0.943811873629305	-0.0217445072167991	0.012895576746891	0.0921853779496223	-0.0263770638843343	0.0146376037909022	0.0719567389423478	-0.0263127383892062	0.0146192083454752	0.072293819562007	-6.43254951281431e-05	0.000913164558500806	-0.0704423912747445	765
IGKV8-30	TG(16:0_18:2_20:5)	Survival_Years	0.992202798719713	0.943914317036612	0.0021336126991048	0.0029032953735979	0.0412218380829481	0.943869905603844	-0.0193843309848875	0.0131319979204059	0.140344986587982	-0.0263770638843343	0.0146376037909022	0.0719567389423478	-0.0263207854458656	0.0146258482796317	0.0723360299711665	-5.62784384687144e-05	0.00079996680561152	-0.0703509671575602	765
IGKV8-30	TG(16:0_18:2_22:6)	Survival_Years	0.992202798719713	0.236911329822954	0.0591878981743018	0.0658331706683692	0.0439479160918126	0.134570291310641	-0.0237145341090665	0.0123045095393135	0.0543299859463004	-0.0263770638843343	0.0146376037909022	0.0719567389423478	-0.0248158609130113	0.0146329028649239	0.0903328038595103	-0.00156120297132303	0.00131998584079184	-1.18274221061833	765
IGKV8-30	TG(16:1_18:1_18:1)	Survival_Years	0.992202798719713	0.290721366017995	0.0535071598886321	-0.0878407150667592	0.0409076886268852	0.0320987899508668	0.0160672846706576	0.0132392385052197	0.225289374606314	-0.0263770638843343	0.0146376037909022	0.0719567389423478	-0.0249657021096826	0.0146790050391675	0.0894114982312835	-0.00141136177465174	0.00133583315345145	-1.05654046016536	765
IGKV8-30	TG(16:1_18:1_18:2)	Survival_Years	0.992202798719713	0.508946092323131	0.0213176433080368	-0.0316723801186059	0.0421126868526064	0.452241507689002	0.0177535391181169	0.0128565966456085	0.167736118200229	-0.0263770638843343	0.0146376037909022	0.0719567389423478	-0.0258147670449348	0.0146341866302723	0.0781500606366035	-0.000562296839399538	0.000851346236755644	-0.660479620538841	765
IGKV8-30	TG(16:1_18:2_22:5)	Survival_Years	0.992202798719713	0.779301381843392	0.00839833315370194	0.0107168089296729	0.0375035119551482	0.775146986142532	-0.0206706466048639	0.0144352516847983	0.152584991176027	-0.0263770638843343	0.0146376037909022	0.0719567389423478	-0.0261555405142172	0.0146279011550768	0.0741818190356934	-0.000221523370117119	0.000790506763478258	-0.280229569627473	765
IGKV8-30	TG(18:0_18:1_18:1)	Survival_Years	0.992202798719713	0.912725899165319	0.00434482940593058	-0.0778673248191485	0.0404368575615244	0.0545359242740003	0.00147178348650014	0.013406803232742	0.912614974369076	-0.0263770638843343	0.0146376037909022	0.0719567389423478	-0.0262624600415276	0.0146846737180724	0.0741223836211056	-0.000114603842806765	0.00104564694124242	-0.109600897096868	765
IGKV8-30	TG(18:1_18:1_18:2)	Survival_Years	0.992202798719713	0.936887106861191	0.00143666833072104	-0.0303291792609752	0.0344970767369948	0.379592371758667	0.00124945986879337	0.0157152771942176	0.936651926121384	-0.0263770638843343	0.0146376037909022	0.0719567389423478	-0.0263391687919943	0.0146553290852949	0.0727110222691451	-3.78950923400288e-05	0.000478576422033141	-0.0791829488361309	765
IGKV8-30	TG(18:1_18:1_18:3)	Survival_Years	0.992202798719713	0.986001437226836	0.000138614409045984	-0.0166276607070876	0.0433033988766545	0.701104715284157	0.000219889086450789	0.0125194181771952	0.985991607681736	-0.0263770638843343	0.0146376037909022	0.0719567389423478	-0.0263734076432116	0.01464911590618	0.0722200371829139	-3.65624112269518e-06	0.000208386297906657	-0.0175454967981289	765
IGKV8-30	TG(18:1_18:1_20:4)	Survival_Years	0.992202798719713	0.97453153486767	0.00181921715560101	0.00107612361358819	0.03370522147706	0.974538591398008	-0.0445911664114155	0.0159995425420297	0.00545779250111121	-0.0263770638843343	0.0146376037909022	0.0719567389423478	-0.0263290782772016	0.0145702325698488	0.0711672924131681	-4.79856071327648e-05	0.00150305375622801	-0.0319254098091523	765
IGKV8-30	TG(18:1_18:1_20:5)	Survival_Years	0.992202798719713	0.74070992288805	0.012359673758243	0.0110656797441775	0.0328633116361395	0.736426012081657	-0.0294615343880929	0.0164604900694888	0.0738956474583415	-0.0263770638843343	0.0146376037909022	0.0719567389423478	-0.0260510519800236	0.0146166968469195	0.0751196317548374	-0.000326011904310707	0.000985188071064263	-0.330913369625485	765
IGKV8-30	TG(18:1_18:1_22:6)	Survival_Years	0.992202798719713	0.306417617166208	0.0441397621389695	0.0478641759876896	0.0367530551358711	0.193218329321241	-0.0243246081595213	0.0147231673319489	0.0989383659976476	-0.0263770638843343	0.0146376037909022	0.0719567389423478	-0.0252127865585554	0.0146372686633144	0.0854019745893661	-0.00116427732577892	0.0011383593191293	-1.02276786091534	765
IGKV8-30	TG(18:1_18:2_20:5)	Survival_Years	0.992202798719713	0.361294689690651	0.043237226946933	0.0385665397047514	0.0379407566035761	0.309731121656811	-0.0295715173332029	0.0142469106420457	0.0382769154149424	-0.0263770638843343	0.0146376037909022	0.0719567389423478	-0.0252365927869736	0.0146148800647271	0.0846319083430708	-0.00114047109736071	0.00124928254317901	-0.912900851442773	765
IGKV8-30	TG(18:1_18:2_22:6)	Survival_Years	0.992202798719713	0.535981572382286	0.0216915859195738	0.0293272169246655	0.0435476367062652	0.500873312494283	-0.0195095344035838	0.0124282178844665	0.11690084536467	-0.0263770638843343	0.0146376037909022	0.0719567389423478	-0.0258049035367812	0.0146274879076457	0.0781275648516934	-0.000572160347553125	0.000924477965435485	-0.618901011105876	765
IGKV8-30	TG(18:2_18:2_22:6)	Survival_Years	0.992202798719713	0.500688137013824	0.0202824282389102	0.0292704670738737	0.0363184412728482	0.420540175904045	-0.0182774980678284	0.0149118655547956	0.220706789665259	-0.0263770638843343	0.0146376037909022	0.0719567389423478	-0.0258420729789472	0.0146390784329072	0.07793532427821	-0.00053499090538716	0.000794453549287106	-0.673407407981534	765
IGKV8-30	FA(14:0)	Survival_Years	0.992202798719713	0.312965290431793	0.0517782466968209	-0.0592623565836372	0.0244876026543541	0.0157592292874406	0.0245116192241246	0.0220803627831474	0.26731740167604	-0.0280545675369807	0.0146211041395347	0.0554023060518398	-0.0266019512180783	0.014677228028515	0.0703251785903946	-0.00145261631890241	0.00143963158607442	-1.00901948314665	766
IGKV8-30	FA(14:1;O)	Survival_Years	0.992202798719713	0.782030680920549	0.00376229901221508	-0.013376550413327	0.0210838177141313	0.525988090918612	0.00789064956742097	0.0256650061153095	0.758590242199022	-0.0280545675369807	0.0146211041395347	0.0554023060518398	-0.0279490178652482	0.0146341954695716	0.0565450598068267	-0.000105549671732504	0.00038149516221734	-0.276673683406689	766
IGKV8-30	FA(16:0)	Survival_Years	0.992202798719713	0.922812875812287	0.00307602806339399	-0.0289042168618678	0.0175923418305013	0.100812975710361	0.00298560716806627	0.030760421560786	0.922705370303676	-0.0280545675369807	0.0146211041395347	0.0554023060518398	-0.0279682708999305	0.0146580107039581	0.0567763219777609	-8.62966370501346e-05	0.000890655963532212	-0.0968911011474	766
IGKV8-30	FA(16:1)	Survival_Years	0.992202798719713	0.447057893175117	0.0224439192161065	-0.0347502806495632	0.0341993556400012	0.309913563616631	0.0181194061076083	0.015809219101784	0.252117293512652	-0.0280545675369807	0.0146211041395347	0.0554023060518398	-0.0274249130895379	0.014628288494686	0.0612212089080177	-0.000629654447442799	0.000828134092910456	-0.760329097465236	766
IGKV8-30	FA(18:0)	Survival_Years	0.992202798719713	0.599810424517262	0.0130722533882293	-0.00871591496825168	0.0147843715246541	0.555684122121977	0.0420766399025767	0.036569787413357	0.250279858595968	-0.0280545675369807	0.0146211041395347	0.0554023060518398	-0.0276878311214401	0.0146213411212765	0.0586654601684488	-0.000366736415540604	0.000698980716743556	-0.52467315157015	766
IGKV8-30	FA(18:1;O)	Survival_Years	0.992202798719713	0.419328530937206	0.0269557389173849	-0.0259848759797253	0.0181957569090373	0.153697824751375	0.029102759565104	0.0297210115299567	0.327806473903599	-0.0280545675369807	0.0146211041395347	0.0554023060518398	-0.0272983359390137	0.0146418977422709	0.062666871134337	-0.000756231597966992	0.000936409148452297	-0.807586725542885	766
IGKV8-30	FA(18:2)	Survival_Years	0.992202798719713	0.309311590832793	0.0426889509207427	-0.0381784769751112	0.0212499996662579	0.0728064380135098	0.031368984610611	0.0254394661747509	0.217941554332003	-0.0280545675369807	0.0146211041395347	0.0554023060518398	-0.0268569474802919	0.0146481359285446	0.0671394077415092	-0.00119762005668883	0.00117798587649665	-1.01666758539633	766
IGKV8-30	FA(18:3)	Survival_Years	0.992202798719713	0.63255620404374	0.0114777904353642	-0.0142849477987123	0.0270608394249069	0.597740978670138	0.0225415207308818	0.0199801704715571	0.259608382945773	-0.0280545675369807	0.0146211041395347	0.0554023060518398	-0.0277325630900364	0.0146211624921459	0.0582565757810773	-0.000322004446944237	0.000673463387524433	-0.478132075045512	766
IGKV8-30	FA(20:1)	Survival_Years	0.992202798719713	0.75498449994143	0.0104362247329367	-0.0363374253111227	0.0213185152879961	0.0887125028810697	0.00805736149698146	0.0253823490743223	0.7510008723833	-0.0280545675369807	0.0146211041395347	0.0554023060518398	-0.0277617837653794	0.0146591499250149	0.0586440856820163	-0.00029278377160128	0.000938187854053127	-0.312073717791597	766
IGKV8-30	FA(20:2)	Survival_Years	0.992202798719713	0.924038367369812	0.000748389482181865	0.00748524527803506	0.0189560313318742	0.693051014145875	-0.00280495060508541	0.0285475242645133	0.921756403627413	-0.0280545675369807	0.0146211041395347	0.0554023060518398	-0.0280335717937088	0.0146325787682522	0.0557767248258797	-2.09957432718371e-05	0.000220201045532371	-0.0953480634984118	766
IGKV8-30	FA(20:3)	Survival_Years	0.992202798719713	0.71774567218976	0.00674849265388363	-0.0191285023487239	0.0216586022995718	0.37742793079362	0.00989758839869798	0.0249828298666838	0.692091236540268	-0.0280545675369807	0.0146211041395347	0.0554023060518398	-0.0278652414940495	0.0146373456509993	0.0573411274538116	-0.000189326042931196	0.00052376219958899	-0.361473285165989	766
IGKV8-30	FA(20:5)	Survival_Years	0.992202798719713	0.528384117443448	0.0155288057665436	-0.021521665833717	0.0221168944942584	0.330831871034275	0.0202425747854348	0.024456308298801	0.408108867623953	-0.0280545675369807	0.0146211041395347	0.0554023060518398	-0.0276189136068345	0.0146337231387069	0.0595101428287954	-0.000435653930146152	0.000690993628658004	-0.63047459785157	766
IGKV8-30	FA(22:6)	Survival_Years	0.992202798719713	0.699465231068358	0.0058393086829798	0.0188717649689001	0.0313807612243321	0.547773300071126	-0.00868065494064291	0.0172416918182716	0.614786552133752	-0.0280545675369807	0.0146211041395347	0.0554023060518398	-0.0278907482571648	0.0146321938714528	0.0570268272857433	-0.000163819279815934	0.000424355612143725	-0.386042449134502	766
IGKV8-30	FA(26:5;O)	Survival_Years	0.992202798719713	0.856061776685942	0.00250509263357924	-0.0117499701647495	0.0170074687987781	0.489865811424324	0.00598123139801521	0.0318176826557051	0.850941037042908	-0.0280545675369807	0.0146211041395347	0.0554023060518398	-0.0279842882465055	0.0146355368088648	0.05625734202297	-7.02792904751415e-05	0.000387449380289238	-0.181389606102033	766
IGKV8-30	HexCer(18:1;O2/16:0)	Survival_Years	0.992202798719713	0.383802607572535	0.0345988210888003	0.0273468907904887	0.0275231887279742	0.320749064476934	-0.0354941616716901	0.0196177148115189	0.0708169742739834	-0.0280545675369807	0.0146211041395347	0.0554023060518398	-0.027083912574045	0.0146082743742234	0.0641406447565143	-0.000970654962935658	0.00111452797347028	-0.870911261126409	766
IGKV8-30	LPC(24:0_0:0)	Survival_Years	0.992202798719713	0.684144364043958	0.00651268630085142	0.0146405075960072	0.0278609866701508	0.599406005317547	-0.0124797993837477	0.0194177726562553	0.520620686615652	-0.0280545675369807	0.0146211041395347	0.0554023060518398	-0.0278718569393063	0.0146297398822819	0.057153178790714	-0.000182710597674405	0.000449125279081862	-0.406814325944682	766
IGKV8-30	LPE(18:1_0:0)	Survival_Years	0.992202798719713	0.884796061581543	0.00553055979692338	0.0518392094496999	0.0262673651817236	0.0488123983628589	-0.00299305226655989	0.020601362778145	0.884526602302412	-0.0280545675369807	0.0146211041395347	0.0554023060518398	-0.0278994100736406	0.0146698287851401	0.057587763637286	-0.000155157463340097	0.00107084830845521	-0.144892102938393	766
IGKV8-30	PC(18:1_20:2)	Survival_Years	0.992202798719713	0.620469238332645	0.0116756429588672	-0.0273439819948111	0.0251121983685615	0.276568961152356	0.0119790568173052	0.0215447802034569	0.578376180967151	-0.0280545675369807	0.0146211041395347	0.0554023060518398	-0.0277270124230535	0.0146398762494454	0.0586283761275354	-0.000327555113927211	0.000661479716056081	-0.495185424399984	766
IGKV8-30	PC(16:0_22:4)	Survival_Years	0.992202798719713	0.84834336647018	0.00645849571930655	0.0048467361574022	0.0251918792452193	0.847487967274365	-0.0373839834602638	0.0214365741390224	0.0815914198025393	-0.0280545675369807	0.0146211041395347	0.0554023060518398	-0.0278733772326361	0.014601101832616	0.0566550408055158	-0.000181190304344586	0.000947486503812158	-0.191232596575864	766
IGKV8-30	PC(18:0_20:4)	Survival_Years	0.992202798719713	0.473356030094792	0.0333746680529776	0.0302674374711791	0.0401108480138012	0.450735165966779	-0.0309346266861255	0.0134427258997884	0.02166023877248	-0.0280545675369807	0.0146211041395347	0.0554023060518398	-0.0271182556580641	0.0145840101171302	0.0633653199318278	-0.000936311878916571	0.00130582098228881	-0.71702928013565	766
IGKV8-30	PC(18:1_20:3)	Survival_Years	0.992202798719713	0.971140054862887	0.00137637886070106	0.000745702099577683	0.0206083149150679	0.971145103246992	-0.0517816883255105	0.0261888505923559	0.0483901227495826	-0.0280545675369807	0.0146211041395347	0.0554023060518398	-0.0280159538232767	0.0145921067324433	0.0552550160535947	-3.86137137040104e-05	0.00106731202092482	-0.0361784679147075	766
IGKV8-30	PC(16:0_22:5)	Survival_Years	0.992202798719713	0.529878136673373	0.022625652937074	0.0284481692360904	0.0422523288084888	0.500974131144231	-0.0223126101058959	0.0127809577217062	0.0812716483368014	-0.0280545675369807	0.0146211041395347	0.0554023060518398	-0.0274198146285893	0.014605194924916	0.0608616194204767	-0.000634752908391429	0.00101044403047938	-0.628192051459087	766
IGKV8-30	PC(18:0_20:5)	Survival_Years	0.992202798719713	0.670290883534374	0.0125216805409022	0.021980076506061	0.0493851008454235	0.656397274529247	-0.015982216090757	0.0109418077844908	0.144540146617569	-0.0280545675369807	0.0146211041395347	0.0554023060518398	-0.0277032772045695	0.0146117606928196	0.0583603214430775	-0.000351290332411238	0.00082511169810842	-0.425748820694915	766
IGKV8-30	PC(18:1_20:4)	Survival_Years	0.992202798719713	0.539097236591464	0.0196867305121622	0.0334814702817059	0.0498852924972185	0.502324786841234	-0.0164957723208938	0.0108307190554454	0.128178198510492	-0.0280545675369807	0.0146211041395347	0.0554023060518398	-0.0275022648262449	0.0146124243110331	0.0602179490260966	-0.000552302710735792	0.000899254071472899	-0.614178715733996	766
IGKV8-30	PC(18:0_22:4)	Survival_Years	0.992202798719713	0.846379851170043	0.00815719387059735	0.010356163339507	0.0532427830263055	0.845831938178733	-0.0220976184763238	0.0101308842146574	0.0294860515806518	-0.0280545675369807	0.0146211041395347	0.0554023060518398	-0.0278257209906257	0.0145840460463019	0.0567889398247786	-0.000228846546354918	0.00118120740037023	-0.193739512877409	766
IGKV8-30	PC(20:0_20:4)	Survival_Years	0.992202798719713	0.862624449841502	0.00580357501793029	0.0117158506958491	0.0673701603339034	0.861990101559307	-0.0138971374357088	0.00801602272679386	0.0833988818194174	-0.0280545675369807	0.0146211041395347	0.0554023060518398	-0.0278917507496842	0.0146013897174295	0.0564974808769202	-0.000162816787296459	0.000940950823343203	-0.173034321515305	766
IGKV8-30	PC(p-16:0_16:0)	Survival_Years	0.992202798719713	0.134512682727734	0.102321770866957	-0.0332867271127842	0.0195459520643926	0.0889934300388223	0.0862383682710586	0.0275015060708247	0.00178279098552819	-0.0280545675369807	0.0146211041395347	0.0554023060518398	-0.0251839745056902	0.0145623616165967	0.084162394995723	-0.00287059303129052	0.00191815170361187	-1.49654118904423	766
IGKV8-30	PC(p-16:0_18:1)	Survival_Years	0.992202798719713	0.275897155591783	0.0672877760455568	-0.0266905817285373	0.0228251468395731	0.242643858960357	0.0707264261484776	0.0235636034618623	0.00277802655666788	-0.0280545675369807	0.0146211041395347	0.0554023060518398	-0.0261668380794974	0.0145552537677709	0.0726283288825977	-0.0018877294574833	0.0017325257100784	-1.08958236319499	766
IGKV8-30	PC(p-16:1_18:0)	Survival_Years	0.992202798719713	0.426342001899052	0.0444764868681364	-0.0151691097006881	0.0182799298967419	0.406909664788671	0.082257207527029	0.0294466133307033	0.0053517818872608	-0.0280545675369807	0.0146211041395347	0.0554023060518398	-0.0268067989323309	0.0145603906032557	0.0660158984482029	-0.00124776860464977	0.00156859917579864	-0.79546682409448	766
IGKV8-30	PC(p-16:0_22:6)	Survival_Years	0.992202798719713	0.897231563388439	0.000683738771789258	0.00455908646428171	0.0288689612732893	0.874560718845861	-0.00420742087282087	0.0187444454228943	0.822460428032846	-0.0280545675369807	0.0146211041395347	0.0554023060518398	-0.0280353855414299	0.0146308598634946	0.0557322186685988	-1.9181995550814e-05	0.000148514188487687	-0.129159346633095	766
IGKV8-30	PE(p-16:0_20:4)	Survival_Years	0.992202798719713	0.472435249370603	0.0337121311462707	0.0290944275754468	0.0385036654702232	0.450115985078478	-0.0325072303830702	0.014002948237911	0.0205366687511745	-0.0280545675369807	0.0146211041395347	0.0554023060518398	-0.0271087882769221	0.0145830979061087	0.0634409316923402	-0.0009457792600586	0.00131628363586912	-0.718522387034097	766
IGKV8-30	PE(p-16:0_22:6)	Survival_Years	0.992202798719713	0.382157830467243	0.0407852430160686	0.0323942502849002	0.0341142098853361	0.342638358271485	-0.0353214642920695	0.0158089695115002	0.0257674660311018	-0.0280545675369807	0.0146211041395347	0.0554023060518398	-0.0269103551822742	0.014590334842302	0.0655304418141142	-0.00114421235470647	0.00130927631672129	-0.873927329237746	766
IGKV8-30	PG(16:0_18:1)	Survival_Years	0.992202798719713	0.93706425618392	0.000418455868883694	-0.00828443581920358	0.0316240168362676	0.793421000659478	0.00141706673707711	0.0171119565132386	0.934024128536203	-0.0280545675369807	0.0146211041395347	0.0554023060518398	-0.0280428279385458	0.0146317332113979	0.0556819816880943	-1.17395984348435e-05	0.000148677358805572	-0.0789602299176947	766
IGKV8-30	PG(16:1_18:0)	Survival_Years	0.992202798719713	0.658245555551807	0.0153440553710867	-0.0620709695634571	0.0356837731065052	0.0823724672091999	0.00693513957856319	0.0151630216201632	0.647539862615586	-0.0280545675369807	0.0146211041395347	0.0554023060518398	-0.0276240966992814	0.0146592643427158	0.0599063268493476	-0.000430470837699322	0.000973174525837081	-0.442336730227346	766
IGKV8-30	PG(18:0_18:0)	Survival_Years	0.992202798719713	0.175747476839625	0.104943242468023	-0.0705054525641621	0.0486365134054407	0.14758771129631	0.0417575829428175	0.0110185791283677	0.000163241142787776	-0.0280545675369807	0.0146211041395347	0.0554023060518398	-0.0251104302536118	0.0145100888046422	0.0839546970270869	-0.00294413728336888	0.00217445563500806	-1.35396521132425	766
IGKV8-30	PI(17:0_18:2)	Survival_Years	0.992202798719713	0.487182528869679	0.0249503305649477	-0.0149695048035322	0.0196706557416534	0.446898354432788	0.0467597788364485	0.0274560991665401	0.0889798073852776	-0.0280545675369807	0.0146211041395347	0.0554023060518398	-0.0273545968030764	0.0146079181532973	0.0615249542566053	-0.000699970733904319	0.00100744639722042	-0.694796999458791	766
IGKV8-30	PI(18:0_18:3)	Survival_Years	0.992202798719713	0.331010488364233	0.048619091359511	-0.0184227197796974	0.0172915146148771	0.287037833380174	0.0740383395309091	0.0311755731092799	0.0178119683412569	-0.0280545675369807	0.0146211041395347	0.0554023060518398	-0.0266905799548486	0.0145862314943361	0.0676803943807757	-0.00136398758213203	0.00140316315650879	-0.972080528059028	766
IGKV8-30	PI(16:1_20:4)	Survival_Years	0.992202798719713	0.544652417558093	0.0155989503265935	0.0307015018387098	0.0272798529792337	0.26077721167655	-0.0142540846289041	0.0198300163730462	0.472485818414896	-0.0280545675369807	0.0146211041395347	0.0554023060518398	-0.0276169457315373	0.0146386055101643	0.0596130569646948	-0.000437621805443423	0.000722395309711077	-0.605792700423886	766
IGKV8-30	PI(18:2_18:3)	Survival_Years	0.992202798719713	0.810220916824517	0.0026492094344375	0.00659513826485842	0.0241239490162997	0.784634105559944	-0.0112692747313659	0.0224282429871075	0.615496150939827	-0.0280545675369807	0.0146211041395347	0.0554023060518398	-0.0279802451119826	0.0146293336075075	0.0561887250955763	-7.43224249980332e-05	0.000309494886445554	-0.24014104352935	766
IGKV8-30	PI(18:0_20:5)	Survival_Years	0.992202798719713	0.88285897467531	0.000838106646015271	0.00611588604222329	0.0298822570072802	0.837889952206656	-0.00384453198465422	0.0181088944342051	0.831931669374117	-0.0280545675369807	0.0146211041395347	0.0554023060518398	-0.0280310548174768	0.014631082693198	0.0557736802076683	-2.35127195038278e-05	0.0001595749416901	-0.147345938245682	766
IGKV8-30	PC(o-16:0_16:0)	Survival_Years	0.992202798719713	0.534036163238905	0.0243855478888463	-0.0113992365383256	0.0173527112160665	0.511443060928778	0.060015071875542	0.0311061980359495	0.0540733811664042	-0.0280545675369807	0.0146211041395347	0.0554023060518398	-0.0273704415368068	0.0145982606093803	0.0612039865384727	-0.000684126000173915	0.00110013465683596	-0.621856602664891	766
IGKV8-30	PC(p-18:0_20:4)	Survival_Years	0.992202798719713	0.358266701055107	0.0340206620868926	0.024243257647608	0.0212358455319558	0.253985994827266	-0.0393690887603835	0.025441226430246	0.122187567236231	-0.0280545675369807	0.0146211041395347	0.0554023060518398	-0.0271001325748111	0.0146201926427903	0.0641982477330436	-0.000954434962169526	0.00103892798708027	-0.918672876309551	766
