## Supplementary material for "A multiomic lifespan signature in genetically diverse, diet-restricted mice": All Supplemental Tables: Table_S6_Molecular_Mediation.csv (part 209 of 247)

Exposure	Mediator	Outcome	FDR	Sobel_Pvalue	Proportion_Mediated	a_coeff	a_se	a_p	b_coeff	b_se	b_p	total_effect	total_se	total_p	direct_effect	direct_se	direct_p	indirect_effect	sobel_se	sobel_Z_stat	n_obs
IGKV8-30	PE(p-20:0_22:6)	Survival_Years	0.992202798719713	0.246339541619751	0.0612775606063379	0.0526876791556219	0.0398587846747899	0.186628727124109	-0.0326284150314201	0.0135228992431355	0.0160747902716735	-0.0280545675369807	0.0146211041395347	0.0554023060518398	-0.0263354520744487	0.014590527088985	0.0714914423848177	-0.00171911546253193	0.00148290857808903	-1.15928620815404	766
IGKV8-30	PG(16:0_18:0)	Survival_Years	0.992202798719713	0.872280329043173	0.0015183529901752	-0.0054061227193416	0.031494406859354	0.863757512275858	0.00787935063986757	0.0171799836292328	0.64663244005805	-0.0280545675369807	0.0146211041395347	0.0554023060518398	-0.0280119708004729	0.0146293025019331	0.0559104667788362	-4.25967365078468e-05	0.000264966592918868	-0.160762668374914	766
IGKV8-30	PI(16:0_18:3)	Survival_Years	0.992202798719713	0.601512644498512	0.0109414842665872	0.0218098875701194	0.033361592436363	0.513483368073707	-0.0140742866429229	0.0162124223065347	0.38561533446239	-0.0280545675369807	0.0146211041395347	0.0554023060518398	-0.0277476089276689	0.0146278428794488	0.0582351063419661	-0.000306958609311782	0.000587788278579859	-0.522226489533642	766
IGKV8-30	PI(18:1_18:1)	Survival_Years	0.992202798719713	0.8182431699821	0.00383494180659394	-0.0128057552165618	0.0154013829980967	0.405980879138343	0.0084015063613223	0.0351351661614504	0.811079971484542	-0.0280545675369807	0.0146211041395347	0.0554023060518398	-0.0279469799030672	0.0146374589389226	0.0566179963752607	-0.00010758763391348	0.000468168908542349	-0.229805166362833	766
IGKV8-30	PI(17:0_20:3)	Survival_Years	0.992202798719713	0.899991277953077	0.00256335505360829	-0.017649757027494	0.0168118020406116	0.29413713448721	0.00407449334065564	0.0321884234942534	0.899305650004549	-0.0280545675369807	0.0146211041395347	0.0554023060518398	-0.027982653719508	0.0146419804094628	0.0563798935623741	-7.19138174727144e-05	0.00057223254679558	-0.125672364977178	766
IGKV8-30	PI(18:1_20:4)	Survival_Years	0.992202798719713	0.731294116123779	0.00502883211720887	0.0171380761464291	0.026728336326375	0.521596958031721	-0.00823206228394368	0.0202440607127851	0.684390970217156	-0.0280545675369807	0.0146211041395347	0.0554023060518398	-0.0279134858267163	0.0146335717487347	0.0568484954587288	-0.000141081710264374	0.000410832351670593	-0.343404577781386	766
IGKV8-30	FA(22:4)	Survival_Years	0.992202798719713	0.401279193455859	0.0315914126535859	0.0220097919193816	0.0228050763816733	0.334800442892968	-0.0402676873604696	0.0236825754898875	0.0894988263918954	-0.0280545675369807	0.0146211041395347	0.0554023060518398	-0.027168284117102	0.014611529245708	0.0633764052281828	-0.00088628341987865	0.00105593042668612	-0.839338840400801	766
IGKV8-30	FA(24:5)	Survival_Years	0.992202798719713	0.500534032519952	0.0210666979122724	0.0189594980314515	0.0248402863285299	0.445556973717402	-0.0311726132401076	0.0217546567939841	0.152309716132683	-0.0280545675369807	0.0146211041395347	0.0554023060518398	-0.0274635504376197	0.0146164028927536	0.0606489715832505	-0.000591017099361017	0.000877335918547893	-0.673649723972579	766
IGKV8-30	FA(24:6)	Survival_Years	0.992202798719713	0.356155366933814	0.056108638194461	0.0274547051764969	0.0283318370696747	0.332845354433973	-0.0573345650414072	0.0189822228981724	0.00261220761832256	-0.0280545675369807	0.0146211041395347	0.0554023060518398	-0.0264804639573462	0.0145498749386261	0.0691716305500767	-0.00157410357963452	0.00170594640431137	-0.922715728733536	766
IGKV8-30	LPC(14:0_0:0)	Survival_Years	0.992202798719713	0.500338802673867	0.0207535439296161	-0.0535994638210439	0.0382921608339377	0.162012334852127	0.0108626403754532	0.014126450408416	0.442167233350895	-0.0280545675369807	0.0146211041395347	0.0554023060518398	-0.0274723358371756	0.0146447800591144	0.0610660379818684	-0.000582231699805111	0.000863900671249612	-0.673956762833541	766
IGKV8-30	LPC(15:0_0:0)	Survival_Years	0.992202798719713	0.682104393740362	0.0131699810069665	-0.00772228712633707	0.0182373822585012	0.672104817904605	0.0478456855561065	0.0296197547341335	0.106671282129144	-0.0280545675369807	0.0146211041395347	0.0554023060518398	-0.02768508941536	0.0146068275307625	0.0584404811365974	-0.000369478121620693	0.00090206119426975	-0.409593189428572	766
IGKV8-30	LPC(16:0_0:0)	Survival_Years	0.992202798719713	0.225110704462994	0.060311281992643	-0.0236084303793747	0.0111663319790435	0.0348318183231584	0.0716696072849764	0.0483901169630873	0.13901688348246	-0.0280545675369807	0.0146211041395347	0.0554023060518398	-0.0263625606030762	0.0146537812994194	0.0724271887797307	-0.00169200693390449	0.0013948369260168	-1.21305000057341	766
IGKV8-30	LPC(16:1_0:0)	Survival_Years	0.992202798719713	0.032945757036955	0.175609381285241	-0.043809747021575	0.0154029801823966	0.00457615833420089	0.112455459853899	0.0348854836417613	0.00132238166944187	-0.0280545675369807	0.0146211041395347	0.0554023060518398	-0.0231279222895865	0.0146082461288238	0.113806703166374	-0.00492664524739419	0.00231000342401989	-2.13274369906378	766
IGKV8-30	LPC(17:0_0:0)	Survival_Years	0.992202798719713	0.1346216665831	0.0934333445393312	-0.055597584456336	0.0310119881749766	0.0734219075556305	0.0471465100546456	0.0173622792955893	0.00677492612947265	-0.0280545675369807	0.0146211041395347	0.0554023060518398	-0.025433335462396	0.0145897447304414	0.0817138081132578	-0.00262123207458465	0.00175201670358093	-1.49612276482703	766
IGKV8-30	LPC(18:0_0:0)	Survival_Years	0.992202798719713	0.194694658769116	0.072133120133428	-0.018734117253628	0.0122776790361089	0.127475272237471	0.108020221238046	0.0438943311313942	0.0140887092064621	-0.0280545675369807	0.0146211041395347	0.0554023060518398	-0.0260309040465443	0.0145939860255054	0.0748920863473836	-0.0020236634904364	0.00156048675491955	-1.29681555069701	766
IGKV8-30	LPC(18:1_0:0)	Survival_Years	0.992202798719713	0.0343368661462208	0.171700482020208	-0.0362587787326963	0.0121069483992222	0.00283831081926352	0.132850110713309	0.0444263108112993	0.00288031593344951	-0.0280545675369807	0.0146211041395347	0.0554023060518398	-0.0232375847680126	0.01463126187234	0.112670802460505	-0.00481698276896806	0.00227635642515834	-2.11609338314978	766
IGKV8-30	LPC(18:2_0:0)	Survival_Years	0.992202798719713	0.176916951078374	0.0765902215458014	-0.0213813819354219	0.0132688073411847	0.107523801145058	0.100494231360663	0.0406137607889581	0.0135726525724079	-0.0280545675369807	0.0146211041395347	0.0554023060518398	-0.0259058619939517	0.0145959966353208	0.0763375295376601	-0.002148705543029	0.00159126974846362	-1.35030879906037	766
IGKV8-30	LPC(20:1_0:0)	Survival_Years	0.992202798719713	0.157449918326676	0.0815612577849393	-0.0326827539248848	0.0189035985534173	0.0842461511339545	0.0700114139765454	0.0285093780201489	0.0142917719188546	-0.0280545675369807	0.0146211041395347	0.0554023060518398	-0.025766401722052	0.0146008133664092	0.0780283269784824	-0.00228816581492867	0.00161856499635471	-1.41370029630075	766
IGKV8-30	LPC(20:3_0:0)	Survival_Years	0.992202798719713	0.476241454626166	0.0324169163544456	-0.013647091209186	0.0181674794047776	0.452784629406011	0.0666400301182346	0.0296845231455173	0.0250704955807225	-0.0280545675369807	0.0146211041395347	0.0554023060518398	-0.0271451249677742	0.0145864966928064	0.0631493374347818	-0.000909442569206448	0.00127666024941591	-0.712360684545891	766
IGKV8-30	LPC(20:4_0:0)	Survival_Years	0.992202798719713	0.758956498133261	0.00574980152734328	-0.0169951442016923	0.0185683936367744	0.360350292952566	0.00949142845501857	0.0291415638036836	0.744744131210629	-0.0280545675369807	0.0146211041395347	0.0554023060518398	-0.0278932593417076	0.0146384328137439	0.0571101440276203	-0.000161308195273087	0.000525688349238571	-0.306851379732368	766
IGKV8-30	LPC(20:5_0:0)	Survival_Years	0.992202798719713	0.416225260994864	0.032022324086615	-0.04123962550916	0.0225279434404443	0.0675674162710808	0.0217842049409367	0.0240078030278478	0.364505206101969	-0.0280545675369807	0.0146211041395347	0.0554023060518398	-0.0271561950832016	0.0146563503793586	0.0643055256399651	-0.000898372453779022	0.00110502624362247	-0.812987437143575	766
IGKV8-30	LPC(22:5_0:0)	Survival_Years	0.992202798719713	0.539944892685824	0.0200766622332168	-0.0132270642756514	0.0198579147674946	0.505566747537711	0.0425825462703583	0.0272055535223294	0.117965820771801	-0.0280545675369807	0.0146211041395347	0.0554023060518398	-0.0274913254604417	0.0146110575570128	0.0602958436546913	-0.000563242076538931	0.000918984259792059	-0.612896326065886	766
IGKV8-30	LPE(20:4_0:0)	Survival_Years	0.992202798719713	0.757684696053623	0.0043563062525093	0.00697482738005275	0.0198272079887991	0.725104178515932	-0.0175221953624706	0.0272856649698323	0.520960614332779	-0.0280545675369807	0.0146211041395347	0.0554023060518398	-0.0279323532490079	0.0146282222649854	0.0565914375167849	-0.000122214287972793	0.000396127488696321	-0.308522613199624	766
IGKV8-30	LPE(20:5_0:0)	Survival_Years	0.992202798719713	0.672235662240974	0.00869364652078273	-0.0103784684855938	0.0219967410144198	0.637197171078156	0.0235002393463434	0.0245860522738187	0.339471403242448	-0.0280545675369807	0.0146211041395347	0.0554023060518398	-0.0278106710435207	0.0146241943092647	0.0576052358799616	-0.000243896493459936	0.000576476128122208	-0.423081688142744	766
IGKV8-30	PC(14:0_18:1)	Survival_Years	0.992202798719713	0.51256353591228	0.031294243792826	-0.0383594766141508	0.0160983349640369	0.0174350600920087	0.0228873424117758	0.0336046860565952	0.496039435323856	-0.0280545675369807	0.0146211041395347	0.0554023060518398	-0.0271766210609761	0.0146831625349411	0.064592065914357	-0.000877946476004575	0.00134068078550157	-0.654851240876194	766
IGKV8-30	PC(16:0_16:1)	Survival_Years	0.992202798719713	0.257319357189821	0.0508206331298606	-0.0419451288095704	0.0229419095023656	0.0679090625584899	0.0339908572193606	0.0235543214799632	0.14942584898726	-0.0280545675369807	0.0146211041395347	0.0554023060518398	-0.0266288166525669	0.0146436576259252	0.0694044447728924	-0.00142575088441379	0.00125866360068202	-1.13274975429593	766
IGKV8-30	PC(14:0_18:2)	Survival_Years	0.992202798719713	0.845639573481818	0.00192764164899473	0.0121738493062265	0.0260971092633241	0.641009030150655	-0.00444223938283511	0.0207354127410308	0.830424072303436	-0.0280545675369807	0.0146211041395347	0.0554023060518398	-0.0280004883841519	0.0146328327315498	0.0560699843857255	-5.40791528288194e-05	0.000277777739496279	-0.194684977013948	766
IGKV8-30	PC(16:1_16:1)	Survival_Years	0.992202798719713	0.473273177609968	0.0227621876846157	-0.0548641986710484	0.0386022843542507	0.155665259461775	0.0116393449126317	0.0140120145550589	0.406432280725493	-0.0280545675369807	0.0146211041395347	0.0554023060518398	-0.0274159842052932	0.0146443971547192	0.061590406524902	-0.00063858333168748	0.000890429132842473	-0.717163565447327	766
IGKV8-30	PC(15:0_18:0)	Survival_Years	0.992202798719713	0.26005728502827	0.0614818336915097	-0.0474836672800826	0.0378272639982991	0.209779606397203	0.0363250429968238	0.0142425395433283	0.0109611164180254	-0.0280545675369807	0.0146211041395347	0.0554023060518398	-0.0263297212813848	0.0145820513819811	0.0713887166615225	-0.00172484625559587	0.00153148720161131	-1.12625574264096	766
IGKV8-30	PC(16:0_17:0)	Survival_Years	0.992202798719713	0.19499674954933	0.0647836447188109	-0.0656360634832479	0.0370196495593842	0.0766440551190616	0.0276902214972035	0.0145819781769785	0.057967106874504	-0.0280545675369807	0.0146211041395347	0.0554023060518398	-0.026237090400925	0.0146264604489813	0.0732572561234234	-0.00181747713605564	0.00140244112232419	-1.29593828013516	766
IGKV8-30	PC(15:0_18:1)	Survival_Years	0.992202798719713	0.552732105608909	0.0231170527194683	-0.0341318960790157	0.0177740702382721	0.0552063218611738	0.0190009636520893	0.0304379893853922	0.532657396709235	-0.0280545675369807	0.0146211041395347	0.0554023060518398	-0.0274060286202064	0.0146640595763653	0.062033483439127	-0.000648538916774267	0.00109242120684302	-0.593671115785527	766
IGKV8-30	PC(15:0_18:2)	Survival_Years	0.992202798719713	0.795230258557233	0.00524181271305346	-0.00668371454809494	0.0248938756563194	0.788399224233015	0.0220022545421958	0.0217230740021881	0.31146653832081	-0.0280545675369807	0.0146211041395347	0.0554023060518398	-0.0279075107482061	0.0146215663228626	0.0566986520583187	-0.000147056788774562	0.000566638416940686	-0.259524918145385	766
IGKV8-30	PC(16:0_18:0)	Survival_Years	0.992202798719713	0.258992691833797	0.0500020705130744	0.0524503659298766	0.0359090607933498	0.144542734948128	-0.0267450272143643	0.0150375047703726	0.0757288729537588	-0.0280545675369807	0.0146211041395347	0.0554023060518398	-0.0266517810727827	0.0146208072371919	0.068732492187158	-0.00140278646419792	0.00124275099942306	-1.12877516481512	766
IGKV8-30	PC(16:0_18:2)	Survival_Years	0.992202798719713	0.887658090566523	0.00197844897255943	-0.0105386348448633	0.0148096164520649	0.47693485241514	0.00526676662928429	0.0365400173698175	0.885432109078647	-0.0280545675369807	0.0146211041395347	0.0554023060518398	-0.0279990630066615	0.0146359737277344	0.0561351015809908	-5.55045303191385e-05	0.000392901872927059	-0.14126817443154	766
IGKV8-30	PC(16:1_18:1)	Survival_Years	0.992202798719713	0.185528781188973	0.072712839052618	-0.0427504988156805	0.0180977105502761	0.018427724591005	0.0477170398128559	0.029849445529688	0.11034433306788	-0.0280545675369807	0.0146211041395347	0.0554023060518398	-0.0260146402829734	0.0146612119058976	0.0764161462658774	-0.00203992725400728	0.00154082073325059	-1.323922510897	766
IGKV8-30	PC(16:1_18:2)	Survival_Years	0.992202798719713	0.539281242097561	0.014584508176968	-0.0188004701396313	0.0225624330247457	0.40496785251631	0.0217633956281701	0.0239710884792	0.364229690822879	-0.0280545675369807	0.0146211041395347	0.0554023060518398	-0.0276454054673363	0.0146298047362437	0.0591989916043752	-0.000409162069644395	0.000666496009285533	-0.613900254381127	766
IGKV8-30	PC(15:0_20:2)	Survival_Years	0.992202798719713	0.779997967579004	0.00312320097249169	0.0183544478153542	0.039775948280933	0.644616010493679	-0.0047737776421165	0.0136038417585095	0.725754161089191	-0.0280545675369807	0.0146211041395347	0.0554023060518398	-0.0279669474843664	0.0146320119001212	0.0563504796701987	-8.7620052614332e-05	0.000313688689185269	-0.279321683041566	766
IGKV8-30	PC(18:0_18:1)	Survival_Years	0.992202798719713	0.456765893504682	0.0233713943937642	0.0316713806363701	0.0357085655904951	0.375402524522675	-0.0207024243742731	0.0151352818168094	0.171787618780459	-0.0280545675369807	0.0146211041395347	0.0554023060518398	-0.0273988931745274	0.0146202622270918	0.0613247221296383	-0.00065567436245327	0.000881066270706114	-0.744182797881699	766
IGKV8-30	PC(16:0_20:3)	Survival_Years	0.99325229932873	0.99297318970432	0.000312218257407063	0.000217739365236949	0.0247234007043961	0.992975512291757	-0.0402276739402311	0.0218375265366762	0.065860805150302	-0.0280545675369807	0.0146211041395347	0.0554023060518398	-0.028045808388792	0.0145972271094971	0.0550816450718136	-8.75914818870486e-06	0.000994576268427416	-0.00880691452909335	766
IGKV8-30	PC(18:0_18:3)	Survival_Years	0.992202798719713	0.910165892286234	0.00435265707165659	0.00455284349790558	0.0402874888497553	0.910054551725386	-0.0268210211570595	0.0133955111607885	0.0456284448853672	-0.0280545675369807	0.0146211041395347	0.0554023060518398	-0.0279324556251986	0.0145912322765789	0.055968466655916	-0.000122111911782106	0.00108227133186641	-0.112829295377824	766
IGKV8-30	PC(18:1_18:2)	Survival_Years	0.992202798719713	0.713479225481209	0.011989533251003	0.0160151099057225	0.0425267470958276	0.706588262809176	-0.0210027388077399	0.012701198829908	0.098638152282317	-0.0280545675369807	0.0146211041395347	0.0554023060518398	-0.0277182063666535	0.0146052061624714	0.0581126638454342	-0.000336361170327139	0.000916047652691422	-0.367187415784411	766
IGKV8-30	PC(16:0_20:4)	Survival_Years	0.992202798719713	0.901829942117995	0.00386831992514966	0.00338473599714836	0.0273608321077001	0.901580998989061	-0.0320627791018829	0.0197426888992757	0.104800438463511	-0.0280545675369807	0.0146211041395347	0.0554023060518398	-0.0279460434943859	0.0146049084056415	0.0560788497454183	-0.000108524042594759	0.000879805716540342	-0.123350008478586	766
IGKV8-30	PC(16:1_20:3)	Survival_Years	0.992202798719713	0.327578862720677	0.0369821370071245	-0.0271563243554013	0.0190833963196691	0.155152878971581	0.0382053862205357	0.0283219040418857	0.177765025883458	-0.0280545675369807	0.0146211041395347	0.0554023060518398	-0.0270170496766524	0.0146331396673613	0.0652544449722626	-0.00103751786032825	0.0010597706486211	-0.979002260232618	766
IGKV8-30	PC(18:2_18:3)	Survival_Years	0.992202798719713	0.913679611937567	0.000457112722430226	0.00312916380191531	0.0216881860386181	0.885319417065326	-0.00409825133972931	0.0249509729527328	0.869578103457145	-0.0280545675369807	0.0146211041395347	0.0554023060518398	-0.0280417434372373	0.0146310531310462	0.055680075899345	-1.28240997434319e-05	0.000118305169106072	-0.108398473543737	766
IGKV8-30	PC(15:0_22:4)	Survival_Years	0.992202798719713	0.154247442631739	0.0781259464834378	0.0460064552947997	0.022501995760847	0.0412569585204572	-0.0476409153447188	0.0239843092826988	0.0473694711220179	-0.0280545675369807	0.0146211041395347	0.0554023060518398	-0.0258627778949705	0.0146333968598678	0.0775822928784038	-0.00219178964201014	0.00153843495465873	-1.42468788516076	766
IGKV8-30	PC(17:0_20:4)	Survival_Years	0.992202798719713	0.603203555112732	0.0143690210739258	0.0198329493430728	0.0350654302445726	0.571840412169241	-0.0203256038819839	0.0154142701732788	0.187708871425883	-0.0280545675369807	0.0146211041395347	0.0554023060518398	-0.027651450864822	0.0146169188145597	0.0589208095467673	-0.00040311667215875	0.000775523879832909	-0.519799174005581	766
IGKV8-30	PC(18:1_20:1)	Survival_Years	0.992202798719713	0.387862809358859	0.0329243222997186	-0.0296904414456062	0.0174042270941998	0.0884453746074451	0.0311102691167115	0.0310717707466135	0.317043032328793	-0.0280545675369807	0.0146211041395347	0.0554023060518398	-0.0271308899134139	0.0146501546475546	0.0644411207850069	-0.000923677623566775	0.00106969078545576	-0.863499654410151	766
IGKV8-30	PC(18:2_20:0)	Survival_Years	0.992202798719713	0.626198508372468	0.00915362129026805	-0.014243626710895	0.020380827672071	0.484853183175829	0.0180291783762727	0.0265435943793878	0.497208087887845	-0.0280545675369807	0.0146211041395347	0.0554023060518398	-0.0277977666502849	0.0146313796048301	0.0578435728898378	-0.000256800886695769	0.000527220492499245	-0.487084417903458	766
IGKV8-30	PC(18:2_20:2)	Survival_Years	0.992202798719713	0.56012512566134	0.0230211487354497	0.0152898438060533	0.0250565235384891	0.541909645122816	-0.0422403511880128	0.0215405639421067	0.0502625967115101	-0.0280545675369807	0.0146211041395347	0.0554023060518398	-0.0274087191650031	0.0145964470442325	0.0608115726261283	-0.000645848371977552	0.00110845635378732	-0.582655663230082	766
IGKV8-30	PC(18:2_20:3)	Survival_Years	0.992202798719713	0.795680081323598	0.00875734523880711	0.00759451457130519	0.0290014191671329	0.793497753748412	-0.0323501299707885	0.0186210234669521	0.0827576484860985	-0.0280545675369807	0.0146211041395347	0.0554023060518398	-0.0278088840035339	0.0146016473579067	0.0572374965765964	-0.00024568353344677	0.000948797968819549	-0.258941883857992	766
IGKV8-30	PC(16:0_22:6)	Survival_Years	0.992202798719713	0.460416468434077	0.0320141719293456	0.0240484370505921	0.0305266409543457	0.431077703442928	-0.0373472815153376	0.0176732084355229	0.0349211708358201	-0.0280545675369807	0.0146211041395347	0.0554023060518398	-0.0271564237884483	0.014592758069815	0.0631527628660832	-0.000898143748532336	0.00121673110178573	-0.73816124796529	766
IGKV8-30	PC(16:1_22:5)	Survival_Years	0.992202798719713	0.361619922525442	0.0371901604678805	-0.0361627192762081	0.0344209473278859	0.293788568414019	0.02885164305782	0.0156852629734274	0.0662606954621675	-0.0280545675369807	0.0146211041395347	0.0554023060518398	-0.0270112136684234	0.0146083425194442	0.0648580937438638	-0.0010433538685573	0.00114367385942464	-0.912282693146619	766
IGKV8-30	PC(18:2_20:4)	Survival_Years	0.992202798719713	0.79226842970705	0.00329233866004663	0.00793878735448855	0.0268164224331112	0.767282085782402	-0.0116346657453506	0.0201752535148138	0.564333399864375	-0.0280545675369807	0.0146211041395347	0.0554023060518398	-0.0279622023996878	0.0146286604684195	0.056335877284856	-9.23651372928907e-05	0.00035071006924613	-0.263366083247722	766
IGKV8-30	PC(18:3_20:3)	Survival_Years	0.992202798719713	0.904924650044528	0.00189661993621083	0.00271105098095861	0.0224522324379977	0.903924213812576	-0.0196266512382575	0.0240913910062453	0.415524118053774	-0.0280545675369807	0.0146211041395347	0.0554023060518398	-0.0280013586848883	0.0146246144461784	0.0559247609320736	-5.32088520924106e-05	0.000445476042336246	-0.119442679371405	766
IGKV8-30	PC(17:0_22:6)	Survival_Years	0.992202798719713	0.281119372718937	0.046468121223857	0.0657021246570601	0.0486120794603207	0.176934312223782	-0.0198417182396432	0.0111077848464088	0.0744673402515493	-0.0280545675369807	0.0146211041395347	0.0554023060518398	-0.0267509244917894	0.0146174731312846	0.0676478519624981	-0.0013036430451913	0.00120953160436243	-1.07780817011266	766
IGKV8-30	PC(20:1_20:4)	Survival_Years	0.992202798719713	0.840792531349011	0.00164181867783253	0.00621159888997872	0.025101612367089	0.804623152334082	-0.00741524264469799	0.0215566825633307	0.730954281507036	-0.0280545675369807	0.0146211041395347	0.0554023060518398	-0.0280085070239999	0.0146305422697695	0.0559614809787121	-4.60605129807289e-05	0.00022929385480149	-0.200879840502509	766
IGKV8-30	PC(20:2_20:3)	Survival_Years	0.992202798719713	0.794864329938536	0.00316409661065953	0.00557685115038249	0.0189833130352946	0.769012087337346	-0.0159171115856645	0.0285005979250554	0.576685573629299	-0.0280545675369807	0.0146211041395347	0.0554023060518398	-0.0279658001749234	0.014628853976329	0.0563075038969056	-8.87673620572795e-05	0.000341413878074118	-0.259999278758109	766
IGKV8-30	PC(18:0_22:6)	Survival_Years	0.992202798719713	0.667818648753262	0.0180607711425462	0.0174430395274384	0.0398239133378542	0.661512665457689	-0.0290480981248412	0.0135460048810398	0.0323301221527203	-0.0280545675369807	0.0146211041395347	0.0554023060518398	-0.0275478804131922	0.0145871628782718	0.0593548771068011	-0.000506687123788514	0.00118069336442994	-0.429143704075233	766
IGKV8-30	PC(20:2_20:4)	Survival_Years	0.992202798719713	0.646738056192875	0.01472019358452	0.0145909591379885	0.0304997790020958	0.632511729388333	-0.028303051305185	0.017711844827933	0.110481696000216	-0.0280545675369807	0.0146211041395347	0.0554023060518398	-0.0276415988719063	0.0146078786949928	0.0588545805459985	-0.000412968665074346	0.000901091174194678	-0.45829842406727	766
IGKV8-30	PC(18:1_22:6)	Survival_Years	0.992202798719713	0.387839806680883	0.0296314534462811	0.0537450148486197	0.0491024778877866	0.274075261268726	-0.0154674366407574	0.0110059775052004	0.160337623829626	-0.0280545675369807	0.0146211041395347	0.0554023060518398	-0.0272232699250531	0.0146233309576371	0.0630565803438703	-0.000831297611927591	0.000962660858657535	-0.863541510441035	766
IGKV8-30	PC(18:2_22:5)	Survival_Years	0.992202798719713	0.500075861492037	0.0175506913415271	0.030433615584723	0.0326170390194184	0.351097684610096	-0.0161787236285109	0.0165802533652413	0.329495419055968	-0.0280545675369807	0.0146211041395347	0.0554023060518398	-0.0275621904814191	0.014630287020286	0.0599739114818546	-0.000492377055561575	0.000730128518924562	-0.674370392060316	766
IGKV8-30	PC(20:3_20:4)	Survival_Years	0.992202798719713	0.475952080347434	0.0290817491851795	0.0268680383755139	0.0351601508801972	0.445017510462316	-0.0303660388304603	0.0153499515959989	0.0482760910671309	-0.0280545675369807	0.0146211041395347	0.0554023060518398	-0.0272386916403715	0.0145978811284273	0.0624513541659363	-0.000815875896609151	0.0011445617749495	-0.712828188452431	766
IGKV8-30	PC(20:0_22:6)	Survival_Years	0.992202798719713	0.704250560503169	0.00560580380884719	0.0120770778273323	0.0239266878648737	0.613884148797509	-0.0130220574714228	0.0226119243847924	0.564864743135714	-0.0280545675369807	0.0146211041395347	0.0554023060518398	-0.0278972991354263	0.0146303415955009	0.0569373532445671	-0.000157268401554367	0.000414312374688466	-0.379588955489495	766
IGKV8-30	PC(20:1_22:6)	Survival_Years	0.992202798719713	0.460827938639578	0.0236284485929914	0.0240746486490443	0.0279122697152016	0.388689071762167	-0.0275346035786266	0.0193607764217432	0.155399707999662	-0.0280545675369807	0.0146211041395347	0.0554023060518398	-0.0273916816301345	0.0146183207168852	0.0613584663593537	-0.000662885906846154	0.000898847585992003	-0.737484215540911	766
IGKV8-30	PC(o-16:0_16:1)	Survival_Years	0.992202798719713	0.148084337652157	0.102331183363172	-0.0330028594731311	0.0205516051577632	0.108738054407208	0.0869881319568242	0.0261337694085326	0.000916722791199604	-0.0280545675369807	0.0146211041395347	0.0554023060518398	-0.0251837104421794	0.0145469242642543	0.0838376918893556	-0.00287085709480125	0.00198492375590348	-1.44633116826924	766
IGKV8-30	PC(p-16:0_16:1)	Survival_Years	0.992202798719713	0.406382480537282	0.0383578118255634	-0.0166219186833118	0.0185810753543012	0.371315863834204	0.0647405298349504	0.0290250513632779	0.0260170726730068	-0.0280545675369807	0.0146211041395347	0.0554023060518398	-0.0269784557145496	0.0145894901629088	0.0648372804183743	-0.00107611182243107	0.00129608852357708	-0.830276484094695	766
IGKV8-30	PC(o-18:0_16:1)	Survival_Years	0.992202798719713	0.947915230449735	0.00197011839737474	-0.00152623917020867	0.0233434114418604	0.947887723044671	0.0362137341996281	0.0231434080268584	0.118074031908239	-0.0280545675369807	0.0146211041395347	0.0554023060518398	-0.0279992967173457	0.0146066827036449	0.0556429282068083	-5.52708196349978e-05	0.000846089734361639	-0.0653250091453938	766
IGKV8-30	PC(p-18:0_16:0)	Survival_Years	0.992202798719713	0.589188151392259	0.0128986338473307	-0.0101368245728143	0.016204382292519	0.531798374968749	0.0356981214191279	0.033369223037978	0.285066623567521	-0.0280545675369807	0.0146211041395347	0.0554023060518398	-0.0276927019425759	0.0146235723465236	0.0586595869536486	-0.000361865594404725	0.000670105490457183	-0.540012877909477	766
IGKV8-30	PC(p-16:0_18:2)	Survival_Years	0.992202798719713	0.896777053423406	0.00108828210802888	0.00552128833552845	0.0404033727061502	0.891341802919524	-0.00552973908327173	0.0133921532717905	0.679794618156512	-0.0280545675369807	0.0146211041395347	0.0554023060518398	-0.0280240362530817	0.0146295937579023	0.0558100099071088	-3.0531283898984e-05	0.000235337960412296	-0.12973378304756	766
IGKV8-30	PC(p-18:0_18:1)	Survival_Years	0.992202798719713	0.59535945906675	0.0115198386801336	-0.027004909133623	0.0294496231177191	0.359452097574466	0.0119676052479119	0.0183701536565636	0.51494812434477	-0.0280545675369807	0.0146211041395347	0.0554023060518398	-0.0277313834447138	0.0146352740170578	0.058509577322161	-0.000323184092266931	0.000608534837461105	-0.531085604918367	766
IGKV8-30	PC(o-16:0_20:4)	Survival_Years	0.992202798719713	0.480872717857446	0.020500051255145	0.0215547279949132	0.0251883182259245	0.39242032943977	-0.0266818524726805	0.0214615103732063	0.214177779808879	-0.0280545675369807	0.0146211041395347	0.0554023060518398	-0.0274794474645316	0.0146229692224428	0.0606156920489867	-0.00057512007244903	0.000815889341972769	-0.70489960202008	766
IGKV8-30	PC(p-18:0_18:3)	Survival_Years	0.992202798719713	0.954825101922014	0.00181019299319692	0.00175240902596938	0.0309166709822087	0.95481425239592	-0.0289796393593213	0.0174706511305058	0.0975934631164115	-0.0280545675369807	0.0146211041395347	0.0554023060518398	-0.0280037833553981	0.0146036514336928	0.0555532319089242	-5.07841815826121e-05	0.000896476909071755	-0.0566486220322127	766
IGKV8-30	PC(p-16:0_20:4)	Survival_Years	0.992202798719713	0.770101813433185	0.00329798526296383	0.0114504613057984	0.0283439014687455	0.686343196180487	-0.00808033386820257	0.0190899953792353	0.672218688257604	-0.0280545675369807	0.0146211041395347	0.0554023060518398	-0.0279620439866849	0.0146309530288158	0.0563758036383463	-9.25235502957859e-05	0.00031659938747244	-0.292241722368588	766
IGKV8-30	PC(o-18:0_20:4)	Survival_Years	0.992202798719713	0.540007250241386	0.0165683940973277	0.0324261464550112	0.0268311531131067	0.22723578107655	-0.0143347015294491	0.0201617900710693	0.477321514780488	-0.0280545675369807	0.0146211041395347	0.0554023060518398	-0.0275897484057979	0.0146406561531737	0.0598996958567461	-0.000464819131182791	0.000758514349636915	-0.612802027285694	766
IGKV8-30	PC(p-18:1_20:2)	Survival_Years	0.992202798719713	0.77960658110424	0.00704603358650889	0.0494639660409352	0.0388398389976347	0.203232407366893	-0.0039963116778173	0.0139321084399894	0.774314815666361	-0.0280545675369807	0.0146211041395347	0.0554023060518398	-0.0278568941118601	0.0146465120853165	0.0575714141491462	-0.000197673425120548	0.000706400955571401	-0.279831763478649	766
IGKV8-30	PC(o-16:0_22:6)	Survival_Years	0.992202798719713	0.437502503164049	0.0234054760785125	0.0230302027367387	0.0222044916317749	0.29999183148982	-0.0285117120715716	0.0243483986588996	0.241985204899596	-0.0280545675369807	0.0146211041395347	0.0554023060518398	-0.0273979370276009	0.0146281448048154	0.0614732764500241	-0.000656630509379814	0.00084571830516753	-0.776417520311022	766
IGKV8-30	PC(o-18:0_22:6)	Survival_Years	0.992202798719713	0.792922436848392	0.00930332321334584	0.005852908404895	0.0220627170540426	0.790864692450845	-0.0445933357147511	0.0244722719196165	0.0688338916639093	-0.0280545675369807	0.0146211041395347	0.0554023060518398	-0.0277935668275735	0.0145986560996297	0.0573234358147546	-0.000261000709407171	0.000994221848214073	-0.262517575806655	766
IGKV8-30	PC(p-18:0_22:6)	Survival_Years	0.992202798719713	0.220901963542368	0.0722000165899468	0.0376686706844651	0.0275621570844124	0.172145566651171	-0.0537725437290023	0.0195327224500507	0.00605289562118023	-0.0280545675369807	0.0146211041395347	0.0554023060518398	-0.0260290272953869	0.0145743370086013	0.0745224431446111	-0.00202554024159379	0.00165467299951342	-1.2241332530291	766
IGKV8-30	PE(18:0_18:2)	Survival_Years	0.992202798719713	0.247642132580703	0.0540889720851922	0.0409402655518908	0.0286590367061457	0.153566774541158	-0.0370647991632239	0.0188324996834604	0.0494311972973427	-0.0280545675369807	0.0146211041395347	0.0554023060518398	-0.0265371248166108	0.0146128053804846	0.0697776162217092	-0.00151744272036989	0.00131255837965153	-1.15609541175056	766
IGKV8-30	PE(18:0_20:2)	Survival_Years	0.992202798719713	0.764496747420675	0.00397451697300908	0.0136159691661345	0.0392479243875877	0.728749750768459	-0.00818916035176469	0.0137846927113332	0.552645077737702	-0.0280545675369807	0.0146211041395347	0.0554023060518398	-0.0279430641821345	0.0146287837834096	0.0565064270310598	-0.000111503354846159	0.000372197634663623	-0.299581040988967	766
IGKV8-30	PE(18:2_20:0)	Survival_Years	0.992202798719713	0.622531471202493	0.00980078294179358	0.024629214213771	0.0403636459843337	0.541930169491941	-0.0111638448782543	0.0134005307570363	0.405066591211981	-0.0280545675369807	0.0146211041395347	0.0554023060518398	-0.0277796108100249	0.0146278887666739	0.0579472274702974	-0.000274956726955836	0.000558553408992601	-0.492265775356638	766
IGKV8-30	PE(16:0_22:6)	Survival_Years	0.992202798719713	0.595571880261891	0.030267850072339	0.0256586578370621	0.0475384812303398	0.589537270742433	-0.0330941489397431	0.0113173473202765	0.00356042073617322	-0.0280545675369807	0.0146211041395347	0.0554023060518398	-0.027205416092927	0.0145490674612644	0.0618966567646028	-0.00084915144405364	0.00159982086700433	-0.530779077562402	766
IGKV8-30	PE(18:2_20:4)	Survival_Years	0.992202798719713	0.618848260721203	0.0239509190899609	0.0168115135793368	0.0330915278135519	0.611585040923342	-0.0399686009240682	0.0162861226540088	0.0143542731646334	-0.0280545675369807	0.0146211041395347	0.0554023060518398	-0.0273826348597986	0.0145737012770935	0.0606553642863449	-0.000671932677182068	0.00135066372425508	-0.497483322543997	766
IGKV8-30	PE(18:0_22:6)	Survival_Years	0.992202798719713	0.673512419036791	0.0240303790771892	0.0135211149523445	0.0317609048903268	0.670440348828924	-0.0498599335288809	0.016938053351705	0.00334645647919531	-0.0280545675369807	0.0146211041395347	0.0554023060518398	-0.0273804056442204	0.0145468473662128	0.0602033319411419	-0.000674161892760253	0.00160007156054798	-0.421332338742008	766
IGKV8-30	PE(p-16:0_18:2)	Survival_Years	0.992202798719713	0.62339831711111	0.0122302574770977	0.014555075201167	0.0269237929099546	0.588946131095315	-0.0235735356666787	0.0200804264390138	0.240795526434238	-0.0280545675369807	0.0146211041395347	0.0554023060518398	-0.0277114529525948	0.0146202452813186	0.0584320267825436	-0.0003431145843859	0.000698751105504032	-0.491039773222827	766
IGKV8-30	PE(p-18:1_18:2)	Survival_Years	0.992202798719713	0.574861866770412	0.0121501712648696	0.0346057563236829	0.0424306094998762	0.415003356207797	-0.00985003180245155	0.012748584509972	0.439987147460159	-0.0280545675369807	0.0146211041395347	0.0554023060518398	-0.0277136997366445	0.0146317890356285	0.0586101678144281	-0.000340867800336166	0.000607709706625902	-0.560905637378603	766
IGKV8-30	PE(p-16:0_20:5)	Survival_Years	0.992202798719713	0.279698531469972	0.0493329388511065	0.0449670280176962	0.0349478380208053	0.198609735684302	-0.0307784242323385	0.0154425847053078	0.0466236684191087	-0.0280545675369807	0.0146211041395347	0.0554023060518398	-0.0266705532721846	0.0146079823142116	0.0682960082007216	-0.00138401426479611	0.001280312993203	-1.08099681261038	766
IGKV8-30	PE(p-18:0_20:4)	Survival_Years	0.992202798719713	0.301831091279057	0.0518417681163317	0.0420233403370527	0.0365466782161011	0.25058009328597	-0.0346092998126984	0.0147516173016428	0.0192357723271041	-0.0280545675369807	0.0146211041395347	0.0554023060518398	-0.0266001691521245	0.0145894404484416	0.0686746539237768	-0.00145439838485612	0.0014085983126998	-1.03251464363076	766
IGKV8-30	PE(p-16:0_22:5)	Survival_Years	0.992202798719713	0.45313866661577	0.0374715460298741	0.0449574535947956	0.0571164821866827	0.43146747676242	-0.0233831753080401	0.00943491150436542	0.0134235060233033	-0.0280545675369807	0.0146211041395347	0.0554023060518398	-0.0270033195181705	0.0145761200015845	0.0643470968461819	-0.00105124801881018	0.00140130402010762	-0.750192680336028	766
IGKV8-30	PE(p-18:0_20:5)	Survival_Years	0.992202798719713	0.903527243453282	0.00589911099585486	0.00745369002538313	0.06142510659395	0.90345034636527	-0.0222033660210935	0.00877152601431544	0.0115728662241013	-0.0280545675369807	0.0146211041395347	0.0554023060518398	-0.0278890705291393	0.0145674701568839	0.0559499987823868	-0.000165497007841355	0.00136541033079193	-0.121206793378639	766
IGKV8-30	PE(p-18:1_20:4)	Survival_Years	0.992202798719713	0.641989582811122	0.0255630896905858	0.0282133641622364	0.0598582562402922	0.637541289082928	-0.0254192099196151	0.00899146044874048	0.00482662861780168	-0.0280545675369807	0.0146211041395347	0.0554023060518398	-0.0273374061108022	0.0145538860697668	0.0607305635465817	-0.000717161426178434	0.00154255189164309	-0.464918833566456	766
IGKV8-30	PE(o-18:0_22:6)	Survival_Years	0.992202798719713	0.539379685414512	0.0224677280063154	0.028090539453788	0.0429817030057928	0.513609569072002	-0.0224389564961056	0.0125628507941778	0.0744922368598854	-0.0280545675369807	0.0146211041395347	0.0554023060518398	-0.027424245144225	0.0146035133230871	0.0607903906132039	-0.000630322392755687	0.00102699969239693	-0.613751296540866	766
IGKV8-30	PE(p-18:0_22:5)	Survival_Years	0.992202798719713	0.332243908070231	0.0443021949720753	0.0404700462824851	0.0370722714184952	0.275345434460644	-0.0307110822707034	0.0145528766726403	0.0351712678722803	-0.0280545675369807	0.0146211041395347	0.0554023060518398	-0.0268116886161001	0.0145985743975746	0.0666759392427464	-0.00124287892088057	0.00128184175651714	-0.9696040205911	766
IGKV8-30	PE(p-20:0_20:5)	Survival_Years	0.992202798719713	0.420879373365776	0.035746216551865	0.0327143278382917	0.0376596427403346	0.385305121834971	-0.0306546003758028	0.0143246678164166	0.0326866900128721	-0.0280545675369807	0.0146211041395347	0.0554023060518398	-0.0270517228905348	0.0145929632742886	0.0641779840243622	-0.00100284464644583	0.00124592984444318	-0.804896560523449	766
IGKV8-30	PE(p-18:0_22:6)	Survival_Years	0.992202798719713	0.228557332205882	0.0584627115964104	0.0577077473013027	0.038636591701542	0.135710783550056	-0.028421592725029	0.0139666290560053	0.0422152650261391	-0.0280545675369807	0.0146211041395347	0.0554023060518398	-0.0264144214461042	0.0146120373012529	0.0710621148782493	-0.00164014609087652	0.00136215319035761	-1.20408343385073	766
IGKV8-30	PE(p-18:1_22:5)	Survival_Years	0.992202798719713	0.199447588213309	0.069453519584525	0.0741328562449057	0.0314372494716499	0.0186300931770017	-0.0262837364505157	0.017186188537393	0.126610322020882	-0.0280545675369807	0.0146211041395347	0.0554023060518398	-0.0261060790811156	0.0146631877613584	0.0754292544135814	-0.00194848845586507	0.00151854685167671	-1.28312699322621	766
IGKV8-30	PE(p-18:1_22:6)	Survival_Years	0.992202798719713	0.270891855735739	0.0559971194067729	0.0494360276418175	0.0395877068786371	0.212148170589088	-0.0317779369260002	0.013618988671548	0.0199001634673775	-0.0280545675369807	0.0146211041395347	0.0554023060518398	-0.026483592568707	0.0145923970082601	0.069951119655078	-0.00157097496827368	0.00142684761773362	-1.10101103211638	766
IGKV8-30	PE(p-20:1_22:6)	Survival_Years	0.992202798719713	0.950704873135755	0.000577786983795473	-0.00222122828066819	0.035631089706527	0.950309425499637	0.00729756779163747	0.0151852151077384	0.630965705493268	-0.0280545675369807	0.0146211041395347	0.0554023060518398	-0.0280383579730218	0.0146288401989503	0.055672625165501	-1.62095639588784e-05	0.000262198882447704	-0.0618216363378723	766
IGKV8-30	PG(16:1_18:1)	Survival_Years	0.992202798719713	0.752235477443652	0.0194282770376857	-0.0653163625157287	0.0205729075751026	0.00156190748446097	0.00834479890317946	0.0263022635845555	0.751132926177756	-0.0280545675369807	0.0146211041395347	0.0554023060518398	-0.0275095156266998	0.0147306290573106	0.062231700575814	-0.000545051910280925	0.00172652471582406	-0.315693082922809	766
IGKV8-30	PG(18:0_18:1)	Survival_Years	0.992202798719713	0.810390299806757	0.0116179811797828	-0.00788510859574644	0.0327146990405212	0.809602183457437	0.0413358210218451	0.0164706334765761	0.0122998479187503	-0.0280545675369807	0.0146211041395347	0.0554023060518398	-0.0277286300993291	0.0145689810050097	0.0573990732816151	-0.000325937437651587	0.00135851106578877	-0.239922548928479	766
IGKV8-30	PI(16:0_18:1)	Survival_Years	0.992202798719713	0.237263076321711	0.0538684427211594	-0.0301032839701294	0.0175127264630057	0.0860491015793827	0.0502023588500283	0.0308445478534261	0.10404279403759	-0.0280545675369807	0.0146211041395347	0.0554023060518398	-0.0265433116725479	0.0146341268221511	0.070119694307169	-0.00151125586443274	0.00127871467897854	-1.18185541253031	766
IGKV8-30	PI(16:1_18:0)	Survival_Years	0.992202798719713	0.136029896681651	0.0990294876069353	-0.0505506824091974	0.016895178735869	0.00286466377081739	0.0549592867160953	0.0319652706058	0.0859757073271412	-0.0280545675369807	0.0146211041395347	0.0554023060518398	-0.0252763380887593	0.0146907172790727	0.0857535002560115	-0.00277822944822136	0.00186365855064975	-1.49073951730736	766
IGKV8-30	PI(16:1_18:1)	Survival_Years	0.992202798719713	0.527648061559574	0.0229806091041019	-0.0345732508873445	0.019628477390337	0.0785917480999839	0.0186476837903599	0.0275610652023967	0.498877159863559	-0.0280545675369807	0.0146211041395347	0.0554023060518398	-0.0274098564868287	0.014657535423453	0.0618813301841233	-0.000644711050151979	0.00102075791440696	-0.631600344266291	766
IGKV8-30	PI(16:0_20:4)	Survival_Years	0.992202798719713	0.566129169939184	0.0127041666167772	0.0192483612146412	0.0241877196581532	0.4264120603081	-0.0185163763489813	0.0223624802057565	0.407934962018201	-0.0280545675369807	0.0146211041395347	0.0554023060518398	-0.0276981576366292	0.014630582668735	0.0587307199625731	-0.000356409900351432	0.000621181219439064	-0.573761551698674	766
IGKV8-30	PI(16:1_20:3)	Survival_Years	0.992202798719713	0.952854043576515	0.000777415378496839	-0.0152918044791146	0.0225179714314335	0.49729367230499	0.00142625759243227	0.0240319177426908	0.952690796762775	-0.0280545675369807	0.0146211041395347	0.0554023060518398	-0.0280327574847404	0.0146356943148154	0.0558358660935689	-2.1810052240327e-05	0.0003688921044527	-0.0591231202215213	766
IGKV8-30	PI(17:0_20:4)	Survival_Years	0.992202798719713	0.881321475221362	0.00211529632765135	0.0154559131448871	0.0215108702438277	0.472668527363126	-0.00383954821229395	0.0251567092654537	0.878736012153723	-0.0280545675369807	0.0146211041395347	0.0554023060518398	-0.0279952238132959	0.0146360473206777	0.056169981039109	-5.93437236848219e-05	0.000397495116193883	-0.14929422090277	766
IGKV8-30	PI(18:0_20:4)	Survival_Years	0.992202798719713	0.622829685349222	0.0107180007945859	0.0199970040780145	0.0204886802624452	0.32938607211013	-0.0150366962961073	0.0264063468084132	0.569236187999669	-0.0280545675369807	0.0146211041395347	0.0554023060518398	-0.0277538786598276	0.0146373946097951	0.0583422197347277	-0.000300688877153123	0.00061135019636443	-0.49184392013163	766
IGKV8-30	PI(16:0_22:6)	Survival_Years	0.992202798719713	0.701114349469807	0.0108336252701771	0.0110511412001878	0.0277054195509491	0.690098026219768	-0.0275023788319128	0.0195057863176687	0.158977396529343	-0.0280545675369807	0.0146211041395347	0.0554023060518398	-0.0277506348651681	0.0146128235382326	0.0579505236329942	-0.000303932671812525	0.00079186943785315	-0.383816646133638	766
IGKV8-30	PI(16:1_22:5)	Survival_Years	0.992202798719713	0.760638814607963	0.0134183189390876	-0.0142460678571266	0.0463405723954056	0.75861046220005	0.0264244940207178	0.0116366741595877	0.0234499225189521	-0.0280545675369807	0.0146211041395347	0.0554023060518398	-0.0276781224020713	0.0145806548061773	0.0580537554512381	-0.000376445134909381	0.00123569669617796	-0.30464201779752	766
IGKV8-30	ITIH4	Survival_Years	0.238110162645661	0.0186483629318264	0.215851182634695	0.0374534908347529	0.0102004515065368	0.000258376463279898	-0.160787841174354	0.0524770701904555	0.00226429750590714	-0.0278991565497007	0.0145849320649868	0.0561528626950712	-0.0218770906139373	0.0146348834633587	0.135381552467395	-0.00602206593576338	0.00255987260473035	-2.35248657477536	769
IGKV8-30	FIBA	Survival_Years	0.416964638751845	0.0762348517364977	0.124548801958383	0.0275151323398512	0.0122516424181858	0.0250114872877316	-0.126287109253039	0.0437220515325931	0.00398612277511378	-0.0278991565497007	0.0145849320649868	0.0561528626950712	-0.0244243500257861	0.0145622982779116	0.0939234959049383	-0.0034748065239146	0.00195988674620795	-1.77296291769806	769
IGKV8-30	AGRF5	Survival_Years	0.929033776433254	0.538501981302962	0.017424143499511	-0.00935050631013449	0.0131513827737239	0.477501499627677	0.0856577351324345	0.0698534234519439	0.220822543268201	-0.045967435523596	0.0184536750075183	0.0131412684424359	-0.0451664923307284	0.0184537166047767	0.0148098512934231	-0.000800943192867658	0.00130217756071329	-0.615079860866998	428
IGKV8-30	PSB1	Survival_Years	0.79022541658091	0.264642951790713	0.130164713280567	0.042179211782522	0.024958618516814	0.0922760434624416	-0.0905364459558215	0.0609707275678803	0.13882571731293	-0.029337873773641	0.0241667776998462	0.225898116790298	-0.0255191178456335	0.0242457500420517	0.293577636004151	-0.00381875592800745	0.00342340631899697	-1.11548427857267	271
IGKV8-30	MA2B1	Survival_Years	0.298862368312426	0.0348248354621034	0.175645529368394	-0.0465024647326826	0.0154910004421023	0.00277463623887898	0.102966655805685	0.0346983697996622	0.00310096438004356	-0.0272606043402533	0.0145903292654192	0.0621069185456517	-0.0224724010600071	0.0146022600103964	0.124246786143816	-0.00478820328024612	0.00226887201825716	-2.11038932196986	764
IGKV8-30	SODE	Survival_Years	0.232733144036987	0.012869124973722	0.33345305990567	-0.0307430847952802	0.0114553519885103	0.00744463357796784	0.302606559564031	0.0456790900076857	6.73966869739057e-11	-0.0278991565497007	0.0145849320649868	0.0561528626950712	-0.0185960974294156	0.014246044416186	0.192182718361517	-0.00930305912028502	0.00374011778026956	-2.48737063024109	769
IGKV8-30	INAR2	Survival_Years	0.861589869211385	0.396514755754015	0.0337631190850013	-0.00933928097771573	0.00510820276470265	0.067911605422655	0.100860285412361	0.105393337038167	0.338888225325838	-0.0278991565497007	0.0145849320649868	0.0561528626950712	-0.0269571940047421	0.0146189425891232	0.0655879064176291	-0.00094196254495864	0.00111098551175746	-0.847862132305	769
IGKV8-30	GP1BA	Survival_Years	0.830937303024002	0.359830452919901	0.0521146501651388	-0.01103601007582	0.0113683048270009	0.331984764776819	0.130448538724635	0.0473045743928819	0.00596815191071477	-0.0276243126103547	0.0145854907425742	0.0586261566570916	-0.0261846812226137	0.0145292482240778	0.0719267150699575	-0.00143963138774107	0.00157218513801316	-0.915688205500017	759
IGKV8-30	TFPI1	Survival_Years	0.952792317365372	0.926062110570124	0.00226769474607227	-0.00371054012889091	0.0395043412090849	0.925275520984922	0.0302979189641669	0.0504233667833389	0.548717164599497	-0.0495752985859955	0.0261514770959653	0.0596673504137039	-0.0494628769418571	0.0262005729786609	0.0607294297689008	-0.000112421644138426	0.00121143453676954	-0.0928004285218865	193
IGKV8-30	FCN1	Survival_Years	0.952567852156243	0.609943096402745	0.0103365947720573	-0.0160956874278718	0.0195706334928546	0.411095360373139	0.0180305824321182	0.0277222665731515	0.51563888699638	-0.0280764241386711	0.0146327899939566	0.0554088155372527	-0.0277862095197013	0.0146453910978851	0.0581887819850106	-0.000290214618969852	0.000568875730458968	-0.510154684812635	763
IGKV8-30	1433S	Survival_Years	0.952567852156243	0.756339488852746	0.00786970920493541	0.0593887635018987	0.120337739350179	0.622039548467112	-0.0048615033793666	0.0121834041276327	0.690183222606022	-0.0366873370975153	0.0243199420313071	0.132563032749402	-0.0363986184230544	0.024367814469506	0.136396071928752	-0.000288718674460884	0.000930476382367758	-0.310291244283052	301
IGKV8-30	PIGR	Survival_Years	0.660590154261813	0.152681129292949	0.0877810755968765	0.0518872169686286	0.0309939261844628	0.0945380800336483	-0.0478750378888275	0.0174024091110371	0.00608794433042337	-0.0282988384617982	0.0146284218856942	0.0534369799635284	-0.0258147359834793	0.014590929364381	0.0772738225980237	-0.00248410247831891	0.00173698269474972	-1.43012505871674	764
IGKV8-30	CLC11	Survival_Years	0.432936454012099	0.0845495839838002	0.188698207546373	0.0464448770467367	0.0171851720575664	0.00709660874329992	-0.0942903911067504	0.0420838007686446	0.0254632822640867	-0.0232079873920663	0.0168529820809186	0.169057626773112	-0.0188286817704246	0.016903867436311	0.265833076748607	-0.00437930562164174	0.00253890846355385	-1.72487731814946	569
IGKV8-30	WDR1	Survival_Years	0.952567852156243	0.772077590134988	0.0449994826785878	-0.0357294125474354	0.119412480533554	0.765170532770621	0.0270748294683905	0.0234288856413327	0.24958220013812	-0.0214973082832325	0.0353148658204285	0.543570426570866	-0.020529940531505	0.0352876020666671	0.561537938672419	-0.000967367751727585	0.00333968487134811	-0.289658392630647	184
IGKV8-30	FA5	Survival_Years	0.73078723780643	0.197062198552718	0.0647222625920665	0.0127514457512376	0.00650226329951986	0.0502476343107249	-0.141607200589914	0.0826838491159704	0.0872027361941714	-0.0278991565497007	0.0145849320649868	0.0561528626950712	-0.0260934600133938	0.014603873087934	0.0743911746205045	-0.0018056965363069	0.0013998008233895	-1.28996676251022	769
IGKV8-30	TCO2	Survival_Years	0.79022541658091	0.267597298741463	0.0520688011332334	0.0136558465708398	0.00666988800484057	0.0409755138094611	-0.106377559724002	0.0806713579933098	0.187696861514668	-0.0278991565497007	0.0145849320649868	0.0561528626950712	-0.0264464809155294	0.0146191632786588	0.0708561805720487	-0.00145267563417131	0.00131035449924616	-1.10861269603533	769
IGKV8-30	AFAM	Survival_Years	0.164956186823376	0.00700322527114412	0.303484588244619	-0.0388814421899168	0.00793273702005011	1.17190422521998e-06	0.21776363120743	0.06743130582781	0.001295751676531	-0.0278991565497007	0.0145849320649868	0.0561528626950712	-0.0194321925118426	0.0147273971674923	0.187427783454586	-0.00846696403785807	0.00313976072621665	-2.69669085518519	769
IGKV8-30	AMY1	Survival_Years	0.894142586500625	0.44641994484528	0.0240649536078899	-0.00737085203039971	0.00801135346719376	0.357848488919412	0.0910874218202691	0.0671586959760941	0.175420962432074	-0.0278991565497007	0.0145849320649868	0.0561528626950712	-0.0272277646416329	0.014585000940804	0.0623238991619398	-0.000671391908067805	0.000881789471131027	-0.761397056835624	769
IGKV8-30	AMYP	Survival_Years	0.952567852156243	0.615828789488414	0.0185273812565911	-0.020347099716131	0.0367387242813172	0.580077861945655	0.0400092548612797	0.0337509838676449	0.236726311044864	-0.0439388754922367	0.022264428388434	0.0492931923412214	-0.0431248031940061	0.022261027001571	0.05359389937286	-0.000814072298230558	0.00162239886600049	-0.501770751502923	357
IGKV8-30	CAH2	Survival_Years	0.815230544227093	0.309241432819964	0.0398782395929862	-0.0290432122449879	0.0200253104102852	0.147395029850345	0.0383073759178686	0.0268640581314876	0.154302354382187	-0.0278991565497007	0.0145849320649868	0.0561528626950712	-0.0267865873003695	0.0145955444511824	0.0668725093572967	-0.0011125692493312	0.00109417074030235	-1.01681502561818	769
IGKV8-30	CO3	Survival_Years	0.404491500128762	0.07074273221792	0.125933669109981	-0.029591326616035	0.0111464079959996	0.0081078616204959	0.11873219457061	0.0481306967462315	0.0138575698207682	-0.0278991565497007	0.0145849320649868	0.0561528626950712	-0.0243857134003231	0.0146042823668579	0.0953929053846479	-0.00351344314937756	0.00194421659284301	-1.80712538012026	769
IGKV8-30	CO4B	Survival_Years	0.952567852156243	0.592351254075786	0.0148200591003278	-0.00756539924966038	0.0128948747782555	0.557586840836226	0.0546523898172886	0.0417280137619791	0.190697867599845	-0.0278991565497007	0.0145849320649868	0.0561528626950712	-0.0274856894007848	0.0145812474743375	0.0598248260336159	-0.000413467148915862	0.000772212430014685	-0.535431874501164	769
IGKV8-30	IGJ	Survival_Years	0.0267881198641389	0.000279414156312691	0.624374285288517	0.23929254890655	0.029824317184649	4.07109398565851e-15	-0.0727958977848265	0.017861424090433	5.09112802518693e-05	-0.0278991565497007	0.0145849320649868	0.0561528626950712	-0.0104796406188289	0.0150518561768702	0.486501896856316	-0.0174195159308718	0.00479391305524403	-3.63367372960941	769
IGKV8-30	KV2A7	Survival_Years	0.232733144036987	0.0130568547916987	0.463520637612051	0.244874073004952	0.027082824828347	1.37404228672775e-18	-0.051389633365459	0.0199076897742191	0.0100346052455229	-0.0271487131560331	0.0146136630066197	0.0636057634970162	-0.0145647243236019	0.0153517823413942	0.343071854521236	-0.0125839888324311	0.0050696615460221	-2.48221478262294	764
IGKV8-30	KV5A1	Survival_Years	0.232733144036987	0.0163645848422124	0.602938571085659	0.403207565046377	0.031428911666736	3.87799865153856e-34	-0.0417191517293006	0.0170710784675361	0.014766221365337	-0.0278991565497007	0.0145849320649868	0.0561528626950712	-0.011077678965129	0.0160831329940136	0.491182069327256	-0.0168214775845716	0.00700696007843986	-2.40068123640816	769
IGKV8-30	KV5A2	Survival_Years	0.44491482118419	0.0891555451053366	0.135023803084774	0.154786393400887	0.0431577990972418	0.000358133444786748	-0.0247500641180882	0.012820736885032	0.0539475148599666	-0.0283725763439972	0.0147614463195219	0.0549970285179907	-0.0245416031827176	0.0148661910405287	0.0992160951397983	-0.0038309731612796	0.00225368712155013	-1.69986912763852	744
IGKV8-30	KV5A3	Survival_Years	0.166888728568367	0.00736868231038676	0.599419730200106	0.413211344059813	0.0333400898375066	5.97311490684256e-32	-0.0473029958875209	0.017234763737574	0.00621809583823024	-0.032608426990238	0.0150557640999442	0.0306700277500803	-0.0130622924814997	0.0165902438784627	0.431353019835686	-0.0195461345087383	0.00729413364574053	-2.67970611152051	715
IGKV8-30	KV5A7	Survival_Years	0.79022541658091	0.255796771706212	0.330790867982551	0.506120724813973	0.0916262197036275	7.62475214412582e-08	-0.0194431774345451	0.0167437367665571	0.24655175564845	-0.029748690209845	0.025595672682465	0.24612883483756	-0.0199080951539864	0.0269468552662158	0.460659423086348	-0.00984059505585865	0.00865958454742026	-1.13638189014394	298
IGKV8-30	KV5A9	Survival_Years	0.237008862164522	0.018112007030032	0.99871461109713	0.43646002886981	0.0441026674230051	1.3262846050614e-21	-0.0342707367857523	0.0140815453147929	0.0152127593234981	-0.0149770581111929	0.0158931622150487	0.346359180138735	-1.9251344293765e-05	0.0169843330755744	0.999095965014507	-0.0149578067668991	0.0063291491317196	-2.36332032246412	685
IGKV8-30	KV5AD	Survival_Years	0.697824646123735	0.176942717204654	0.311727309567495	0.351214005216941	0.0410016006827085	8.59950105785079e-17	-0.0213030342069495	0.0155801133094736	0.17202385815478	-0.0240015030363461	0.0158660236413446	0.130853214224747	-0.0165195790692499	0.016772541091481	0.325051623340904	-0.00748192396709624	0.00554122823040903	-1.35022844322439	651
IGKV8-30	KV5AE	Survival_Years	0.298862368312426	0.0395872483213612	0.305376148722279	0.255893184015787	0.0302214801682444	1.44427994383205e-16	-0.0388560648205925	0.018314040703474	0.0342140130295931	-0.0325598517987329	0.0147634477371623	0.0277440800154824	-0.0226168496534677	0.0154547558184801	0.1437960205481	-0.00994300214526521	0.00483132018267186	-2.05803005582761	743
IGKV8-30	KV3A1	Survival_Years	0.416483953613968	0.0744553013098526	0.633524035314865	0.567307183544789	0.0397980764768828	1.30280028469901e-40	-0.0261562828162609	0.0145479300689706	0.0726231686246407	-0.0234223901688577	0.0152551254482297	0.125147970771976	-0.00858374303236374	0.0173229575448391	0.620395901277078	-0.0148386471364939	0.00831853498270092	-1.78380534160788	727
IGKV8-30	KV3A9	Survival_Years	0.697824646123735	0.181022289727439	0.929649191311565	0.530636174277963	0.0463401133923513	5.53400271497467e-27	-0.0232067293760927	0.0172305717901614	0.178675752781889	-0.0132462118062627	0.017435373862048	0.447790880238643	-0.000931881712628881	0.0196741144876639	0.962241531452872	-0.0123143300936339	0.00920619091266598	-1.33761402630611	511
IGKV8-30	KV3AA	Survival_Years	0.952567852156243	0.882851458653283	0.15305035797985	0.559080608500733	0.138589124024336	0.000104227585306826	-0.0045299505729723	0.0307211382423656	0.883059279137967	-0.0165475439341934	0.0434238689088864	0.703921082622086	-0.0140149364113778	0.0468867415165371	0.765604851467781	-0.0025326075228156	0.0171870625328083	-0.147355461003363	125
IGKV8-30	KV3AJ	Survival_Years	0.238949858571085	0.0198834772541834	0.534199679232167	0.513482030692532	0.0387185582800589	6.17531508636593e-36	-0.0345967152934722	0.0146268747790291	0.0182910843192164	-0.0332549649781103	0.0149579565195715	0.0265221101441867	-0.0154901733539268	0.0166936069913515	0.353777522628726	-0.0177647916241835	0.0076291564058762	-2.32853944513453	728
IGKV8-30	LV1E	Survival_Years	0.952567852156243	0.652644631028624	0.0752031599532981	0.211427408083433	0.0352840069614139	3.30671492109735e-09	-0.0074511074955077	0.0165078920946485	0.651864912471403	-0.0209481668869307	0.0154348028657636	0.17515215609492	-0.0193727985418045	0.0158330327793303	0.221525621137514	-0.00157536834512623	0.00350010864160017	-0.450091270425827	738
IGKV8-30	HVM00	Survival_Years	0.906410516808554	0.45408424190156	0.202997402618983	0.277008121633967	0.0893099568770027	0.00215176827579251	-0.0141401363679057	0.0183297533693951	0.441204212168053	-0.019295481441571	0.0254974951807036	0.449926820088541	-0.0153785488266493	0.026018997552538	0.555038027411195	-0.00391693261492169	0.00523218051748409	-0.748623370664045	263
IGKV8-30	HVM03	Survival_Years	0.756146982577788	0.226635316853041	0.177377128503938	0.442771176466668	0.0522169109197675	1.40884534444721e-16	-0.0135471219051929	0.0110900776626983	0.22230113330737	-0.033816508105026	0.0150951696748647	0.02539930924524	-0.0278182330013263	0.0158685473418118	0.0800466864216539	-0.00599827510369964	0.00496105840085168	-1.20907165750556	714
IGKV8-30	HVM04	Survival_Years	0.815230544227093	0.328073252300548	0.400655307842907	0.208990341362627	0.131800243029435	0.116071308729629	-0.0392897482662755	0.0316219949517634	0.217085376201156	-0.0204943694529566	0.0411628298249656	0.619691767890113	-0.012283191550736	0.0415765318229879	0.768299111017191	-0.00821117790222061	0.00839586882219081	-0.978002167032189	122
IGKV8-30	HVM10	Survival_Years	0.264508239177053	0.0243610683008519	0.96421495874334	0.58287466637366	0.080430572385481	2.61768073923039e-12	-0.0338153257642086	0.0142765784885658	0.0183850288882507	-0.0204416002307389	0.0219260150430173	0.351806886388183	-0.000731503507609147	0.0233220509429471	0.974995630992022	-0.0197100967231297	0.0087546481715836	-2.25138650198486	385
IGKV8-30	HVM12	Survival_Years	0.697101583459331	0.175205309709907	0.25128633126101	0.375594647763669	0.0406805805938666	3.55166459417842e-19	-0.0202652056840156	0.0147864984228723	0.170991693693641	-0.0302901584521129	0.0154519899279131	0.0503845306772877	-0.0226786556613668	0.0164100609494457	0.167441581205476	-0.00761150279074614	0.00561458361065545	-1.35566647832992	694
IGKV8-30	HVM17	Survival_Years	0.890646468455296	0.441180208061894	0.0264104956595317	0.0612249575372122	0.061882832494091	0.322820143727215	-0.0110719132035828	0.00902300174916207	0.220201719360377	-0.0256669706045599	0.0148730204484482	0.0848298438010245	-0.0249890931888148	0.0148779786640204	0.0934758198181118	-0.000677877415745058	0.00088012964022631	-0.770201780240867	739
IGKV8-30	HVM29	Survival_Years	0.825709284376351	0.340107120676541	0.150138917595101	0.130834857044679	0.062388845244334	0.0365384126685294	-0.0151779869346504	0.0141691217887128	0.284649135427022	-0.0132264823979641	0.0188385872790954	0.482979554986492	-0.0112406726471431	0.0189265358268096	0.552868277971227	-0.00198580975082098	0.0020816627900955	-0.953953618361925	484
IGKV8-30	HVM32	Survival_Years	0.404491500128762	0.0707515736080585	0.602647584299474	0.349475614582556	0.0817604290693723	2.39490160957876e-05	-0.0238645086251767	0.0119679657955346	0.0468236293520398	-0.0138390396572965	0.0197157711835943	0.483129629947862	-0.00549897583880216	0.0200837108553772	0.784376813890909	-0.00834006381849435	0.00461524455521546	-1.80706866531475	433
IGKV8-30	HVM44	Survival_Years	0.247281597394104	0.0209967114942289	0.507796666322862	0.414509525821115	0.0370378515510845	5.91998396869219e-27	-0.0341779809790706	0.0144898752128495	0.0185981462448364	-0.0278991565497007	0.0145849320649868	0.0561528626950712	-0.013732057860543	0.0157315017251437	0.383002401855929	-0.0141670986891576	0.00613814170439255	-2.30804360202689	769
IGKV8-30	GCAM	Survival_Years	0.238110162645661	0.0190048859887057	0.261417806346818	0.267256336160912	0.0517153907782982	3.05555880722888e-07	-0.0272896665759796	0.0103678767804441	0.00866352857104868	-0.0278991565497007	0.0145849320649868	0.0561528626950712	-0.0206058202455515	0.0147882979240039	0.163925189014594	-0.00729333630414921	0.00310958774624476	-2.34543511851592	769
IGKV8-30	IGH1M	Survival_Years	0.766836567248323	0.236696197013588	0.241741994992839	0.416733389808588	0.0396004572852572	3.22738583750276e-24	-0.0161839630033964	0.0135904089667925	0.234103031612581	-0.0278991565497007	0.0145849320649868	0.0561528626950712	-0.0211547587867585	0.0156420986967687	0.176656597508788	-0.00674439776294217	0.0056997236476184	-1.18328504676894	769
IGKV8-30	IGHA	Survival_Years	0.815230544227093	0.299771432993562	0.109691228732252	0.21405278869189	0.0397875313255342	1.00313058310733e-07	-0.0142969067641307	0.0135292856626181	0.290979441327673	-0.0278991565497007	0.0145849320649868	0.0561528626950712	-0.0248388637871706	0.0148685284181504	0.0952342463973386	-0.00306029276253012	0.00295131923339622	-1.03692366718611	769
IGKV8-30	B2MG	Survival_Years	0.908373172040871	0.510246222760362	0.0261538703665295	-0.0157063348986488	0.00811719042725097	0.0533806504615661	0.046457109723234	0.0663439729603712	0.483995802926531	-0.0278991565497007	0.0145849320649868	0.0561528626950712	-0.0271694856259643	0.0146271615851375	0.063645442557232	-0.000729670923736386	0.00110815719604179	-0.658454347761025	769
IGKV8-30	HA10	Survival_Years	0.952567852156243	0.726124007709676	0.00524641289897833	-0.0123898236365639	0.01889128689938	0.51212707775015	0.0118137674180452	0.0285128105835938	0.678752261535717	-0.0278991565497007	0.0145849320649868	0.0561528626950712	-0.0277527860549077	0.0145974439898411	0.0576666129960506	-0.000146370494792966	0.00041785986193309	-0.350286084228887	769
IGKV8-30	HBA	Survival_Years	0.428570827726327	0.0802188932702786	0.118639021422544	-0.068803609075599	0.0260576919163342	0.0084559764433354	0.0481069042168124	0.0205971162964313	0.0197802145233654	-0.0278991565497007	0.0145849320649868	0.0561528626950712	-0.0245892279181298	0.0146097650771705	0.0927877586249733	-0.00330992863157084	0.00189201765635166	-1.74941741186143	769
IGKV8-30	HBB1	Survival_Years	0.661039486015218	0.159406206033914	0.0789141664437952	-0.0471932709634164	0.0266315161174265	0.076795480117592	0.0466515382099974	0.0201546426815032	0.0209059285379479	-0.0278991565497007	0.0145849320649868	0.0561528626950712	-0.0256975178660961	0.0145729027240866	0.0782535634945433	-0.00220163868360458	0.00156469573724729	-1.40707143963838	769
IGKV8-30	HBB2	Survival_Years	0.830937303024002	0.355973507956343	0.0329148005318066	-0.0518874941114769	0.0408357864686319	0.204260110412874	0.0176978130966615	0.0131758205832618	0.179621689330616	-0.0278991565497007	0.0145849320649868	0.0561528626950712	-0.0269808613768616	0.014592971799508	0.0648755770790198	-0.000918295172839044	0.000994832982761437	-0.923064663869566	769
IGKV8-30	PIP	Survival_Years	0.952567852156243	0.90042617913196	0.00710882954305791	0.0119557853440397	0.0951398845377408	0.900144466124002	-0.0317548690457009	0.0235530289865781	0.179378456546155	-0.053406034796437	0.0293726657457231	0.0707800735313981	-0.0530263803984985	0.0293040397193594	0.0721360070758945	-0.00037965439793849	0.00303424960804802	-0.125122994802899	191
IGKV8-30	CFAD	Survival_Years	0.815230544227093	0.326808345972853	0.0391531002163587	-0.0244106531728342	0.0145161233946375	0.0930672605697492	0.0447484327686052	0.0370740999860521	0.227821565633351	-0.0278991565497007	0.0145849320649868	0.0561528626950712	-0.0268068180773584	0.0146084549835583	0.0669076712658651	-0.00109233847234231	0.00111399125157406	-0.980562882158051	769
IGKV8-30	KV3A4	Survival_Years	0.736307796806107	0.202582961519782	0.388950862369551	0.602191110250432	0.0624452164374434	1.41533089865108e-19	-0.0232165697734858	0.0180603656730586	0.199511469679246	-0.035944931045862	0.020631117632252	0.0823820727862391	-0.0219641191177599	0.0233044188844758	0.346626450306258	-0.013980811928102	0.0109719943039317	-1.27422704941545	359
IGKV8-30	HVM48	Survival_Years	0.292118036010315	0.0307566861196577	0.656561311261494	0.384452686829866	0.0293943556581088	6.27349710652745e-35	-0.0446033019759472	0.0203641283959783	0.0288525174579634	-0.0261176816117744	0.0154338549556124	0.0910727926869132	-0.00896982232563758	0.0172666491422213	0.60359443198874	-0.0171478592861368	0.00793806479852862	-2.16020651397495	696
IGKV8-30	HA1K	Survival_Years	0.952567852156243	0.755552439570379	0.0233511624846863	0.105337553345202	0.0602246621168177	0.0811419742534416	-0.00591277128171997	0.0186889108716236	0.751901636753821	-0.0266726275710947	0.0211797771815313	0.208733448255161	-0.0260497907107885	0.0212978530170564	0.222098664182106	-0.000622836860306157	0.00200059070647173	-0.311326478870133	380
IGKV8-30	SAA1	Survival_Years	0.292118036010315	0.0307512118965583	0.199689434204355	0.134405677486835	0.049014267492483	0.0062627738095649	-0.0412383676778864	0.0117578173927277	0.000482255803803506	-0.027756454758269	0.0152071495658241	0.0684025474969728	-0.0222137840120715	0.0151657969714713	0.143454306673754	-0.00554267074619752	0.00256572192676627	-2.16027726480214	720
IGKV8-30	SAA2	Survival_Years	0.416964638751845	0.0771818532702548	0.190104167226496	0.1635199669344	0.0715236412275976	0.0225988295169804	-0.0269190793740776	0.00966311197391591	0.00551460692014514	-0.0231547105640731	0.0167701110681884	0.167897205027897	-0.0187529035949194	0.016748256009616	0.263307305955811	-0.00440180696915366	0.00249072840387197	-1.7672769790198	617
IGKV8-30	CO5	Survival_Years	0.830937303024002	0.359196036146561	0.0332472555438433	0.0375144507563488	0.0319797566655681	0.241148804627017	-0.024725682198842	0.0168204680447165	0.141997372649444	-0.0278991565497007	0.0145849320649868	0.0561528626950712	-0.0269715861624351	0.014587067201843	0.064859302638352	-0.000927570387265589	0.00101163954905086	-0.916898106777111	769
IGKV8-30	APOA4	Survival_Years	0.494202030363275	0.104067636049997	0.102746006915451	-0.0268373953876208	0.0108170246559962	0.0133231579654181	0.106810921491771	0.0496452422788207	0.0317641287467323	-0.0278991565497007	0.0145849320649868	0.0561528626950712	-0.0250326296179099	0.0146098900221853	0.087061245796004	-0.00286652693179079	0.00176353293332362	-1.62544564812204	769
IGKV8-30	MAOX	Survival_Years	0.851196025758588	0.385949362199461	0.0740315300239829	-0.0361524591883868	0.0337048334173068	0.28391230493742	0.0325428348068821	0.0221004111271703	0.141459196948094	-0.0158919247900061	0.0174877781538465	0.363882954156812	-0.0147154212827759	0.0174874967022679	0.400444100731083	-0.00117650350723022	0.00135700313361534	-0.866986581007934	580
IGKV8-30	TTHY	Survival_Years	0.232733144036987	0.0147397971013656	0.233292028473825	-0.0463126877029968	0.011944166046582	0.000115030490588942	0.140537100025989	0.044802375153202	0.00177619920890234	-0.0278991565497007	0.0145849320649868	0.0561528626950712	-0.0213905057255122	0.0146456204332137	0.144570367510169	-0.00650865082418847	0.00266889100336946	-2.43870986712133	769
IGKV8-30	A1AG2	Survival_Years	0.815230544227093	0.306881515463662	0.0469256713179367	0.0253234032637663	0.0215759494284899	0.240901263473887	-0.0516986850725609	0.024894801051124	0.0381783878979586	-0.0278991565497007	0.0145849320649868	0.0561528626950712	-0.0265899698994018	0.0145657803393932	0.0683309401821043	-0.00130918665029892	0.00128127103513123	-1.0217874395052	769
IGKV8-30	ALBU	Survival_Years	0.0267881198641389	0.000226178316460582	0.520538560422194	-0.0284858864991274	0.00587741542743433	1.53275775937634e-06	0.509816915398419	0.0897019096445331	1.90533845065295e-08	-0.0278991565497007	0.0145849320649868	0.0561528626950712	-0.0133765697623261	0.0145103065106062	0.356901379006465	-0.0145225867873746	0.00393798058753099	-3.68782589567814	769
IGKV8-30	SPA3K	Survival_Years	0.890646468455296	0.432599793436986	0.027922167473995	0.0989245957485008	0.0650405866169902	0.128707101318	-0.0077552937148231	0.0084654997133932	0.359918538923823	-0.0274759936299457	0.0147725276182292	0.0633018250582984	-0.0267088043342959	0.0147978924684717	0.0715076537627771	-0.000767189295649764	0.00097762176882663	-0.784750626584928	755
IGKV8-30	TRFL	Survival_Years	0.818273765362472	0.333502695336862	0.05414232124643	0.0605449763978362	0.02836906757558	0.0331951444691207	-0.0227652909111411	0.0209846570257892	0.278382994333748	-0.025457423493748	0.0152959727785778	0.0965227515177774	-0.024079099492843	0.0153466053799043	0.117123759824555	-0.00137832400090492	0.00142523902788582	-0.967082695559847	695
IGKV8-30	ENPL	Survival_Years	0.736307796806107	0.203815159282032	0.114704174068817	0.0403519368439877	0.027211781995674	0.139101642467769	-0.115097021373794	0.0466817170315417	0.0142122592117903	-0.0404901371297964	0.0227619664114078	0.0762255104630533	-0.0358457493923899	0.0226596487720528	0.114671363385199	-0.00464438773740642	0.00365482010958286	-1.27075686303381	351
IGKV8-30	CO3A1	Survival_Years	0.79022541658091	0.253460338917644	0.370578774040355	-0.0559069958406183	0.0364678801203402	0.126644466021867	0.0819160343361662	0.0478564778419429	0.0883113997100627	-0.0123581805319839	0.0265210892484264	0.641675868937055	-0.00777850114107194	0.0265452135201731	0.76976697279846	-0.00457967939091199	0.00401028052310633	-1.14198479745367	254
IGKV8-30	SODC	Survival_Years	0.952567852156243	0.69181542600779	0.0155636334875698	-0.0492978317727602	0.0255500534209735	0.0540949647710452	0.00933782260049432	0.0230545172124484	0.685583103302991	-0.029577566707074	0.0152488962085419	0.0528406248060405	-0.0291172322993909	0.0153006733592738	0.0574684725322694	-0.000460334407683047	0.00116130929375577	-0.396392597698318	706
IGKV8-30	C4BPA	Survival_Years	0.232733144036987	0.0151555592684901	0.233495562099797	0.0418916467603333	0.0137019896268071	0.00231417309450236	-0.155504253102099	0.0388941404610864	7.03073234406827e-05	-0.0278991565497007	0.0145849320649868	0.0561528626950712	-0.0213848273090181	0.0145299361455902	0.141510270954252	-0.00651432924068259	0.00268229477672144	-2.42864031843847	769
IGKV8-30	PGK1	Survival_Years	0.952567852156243	0.808105976319252	0.0103010336910042	-0.102021361764267	0.0838044828860064	0.224200095888034	0.00296053495113652	0.0119447346607814	0.804379477620648	-0.0293211163389767	0.0197194136787815	0.137847003221281	-0.0290190785317111	0.0197808188639824	0.14317762718316	-0.000302037807265655	0.00124361839046004	-0.242870167876758	414
IGKV8-30	ACE	Survival_Years	0.952567852156243	0.877161856945881	0.00106500981092695	0.0031598834275533	0.0160596068752477	0.844077188620387	-0.00944330781733797	0.0378039972525029	0.8028238599444	-0.0280182882515601	0.0154554282996858	0.0703176873745242	-0.0279884484996869	0.0154670658396703	0.0708286222734804	-2.98397518732907e-05	0.00019305251774115	-0.154568053410734	684
IGKV8-30	FRIH	Survival_Years	0.815230544227093	0.325423424660138	0.201021074207164	-0.119913155137268	0.0774195232015809	0.123939948519987	0.056590040906083	0.0444605490775379	0.205465078861085	-0.0337571092043921	0.0385793412517274	0.383249463736547	-0.0269712188499967	0.038851549705451	0.488847728553877	-0.00678589035439545	0.00690062038979429	-0.983373953511698	150
IGKV8-30	CSF1R	Survival_Years	0.820265702157314	0.33570752350937	0.103849263530832	0.0571481167897173	0.0101869952321443	2.88934156128254e-08	-0.0523821350366315	0.053605597011152	0.328810847433741	-0.0288258218593857	0.0146422243275369	0.0493738175073631	-0.0258322814886175	0.0149597115779262	0.0846354820857355	-0.00299354037076816	0.00310958633563484	-0.962681221120371	754
IGKV8-30	APOA2	Survival_Years	0.79022541658091	0.259391831377767	0.0501327958544337	-0.0612312237372921	0.034195986070203	0.0737700170494894	0.0228423120501051	0.0157308995432483	0.1469110041708	-0.0278991565497007	0.0145849320649868	0.0561528626950712	-0.0265004938298837	0.0146057273608969	0.0700262978415352	-0.00139866271981703	0.00124013640686131	-1.12782973879215	769
IGKV8-30	UBC	Survival_Years	0.952567852156243	0.899501928850791	0.306057062848394	-0.1126970143193	0.0641086934382006	0.0815707814066353	-0.00772582197410847	0.0610169038057524	0.899478392255462	0.00284481939917117	0.0406547413135429	0.944341700225104	0.00197414232952671	0.041414361937302	0.962068826087042	0.000870677069644463	0.00689423717066524	0.126290559505142	129
IGKV8-30	ENV1	Survival_Years	0.952567852156243	0.693064314081947	0.0507408562879923	0.0992586284474843	0.0814303190710342	0.22419057708357	-0.00898617707532933	0.0215404951329525	0.67696402394645	-0.017578647203368	0.0257895392747851	0.496206531983783	-0.0166866915918846	0.0259270699715776	0.5205168529163	-0.000891955611483415	0.00225983188780025	-0.394699984675257	237
IGKV8-30	CATB	Survival_Years	0.952567852156243	0.691932864757253	0.0149941806684679	0.00344975917529591	0.00851946770138117	0.685649438489559	-0.121262086002916	0.063073617071158	0.0549240035590339	-0.0278991565497007	0.0145849320649868	0.0561528626950712	-0.0274808315558966	0.0145598442802632	0.0594960107760523	-0.000418324993804082	0.00105575403161616	-0.396233385122579	769
IGKV8-30	4F2	Survival_Years	0.952567852156243	0.708150551033478	0.151589891174332	0.0180201373716235	0.0452963055375974	0.691271225218457	-0.0512500774803225	0.046344734438408	0.270413329808033	-0.00609231545287987	0.0269835005558546	0.821652510990934	-0.00516878201637812	0.0269782228722065	0.848299673792995	-0.00092353343650176	0.00246709061344768	-0.374341109105495	185
IGKV8-30	LIPL	Survival_Years	0.952567852156243	0.618704710306872	0.237209660989394	0.0139639545039226	0.0276572402974494	0.614225119780992	0.236335221370665	0.0799445907370813	0.00351543461391654	0.0139124783751619	0.0309340646314402	0.653411560718438	0.0106123040962675	0.0303368923858853	0.726871097961502	0.00330017427889444	0.00663102439102941	0.497686946131427	213
IGKV8-30	GPX1	Survival_Years	0.815230544227093	0.323288319334646	0.0364676183959273	-0.0707322795150908	0.0293877912844144	0.0164800822191131	0.0297761219250817	0.0274908065968775	0.279314388513489	-0.0577535104161208	0.017405818342564	0.000977752837719359	-0.0556473774372405	0.0175108685118663	0.00158286355476341	-0.00210613297888031	0.00213231133135507	-0.987723015823336	494
IGKV8-30	ENV2	Survival_Years	0.952567852156243	0.701015561584984	0.0394369784012771	-0.285105355803391	0.144191864581611	0.0500191275191279	0.00790768967719005	0.0202035986806944	0.696114102268461	-0.0571677844092908	0.0339925236188521	0.0948905492938851	-0.0549132597302928	0.0345811744869202	0.114619298006633	-0.00225452467899807	0.00587192372657752	-0.383949925778775	157
IGKV8-30	LAMP1	Survival_Years	0.511721216561771	0.110363794441802	0.122924108798229	-0.0245335239713036	0.0110565950646303	0.0270496297098642	0.201676602187018	0.0877244476508015	0.0220182945196793	-0.0402511582355889	0.0195745332485623	0.0403968240162571	-0.0353033204813827	0.0195898643246121	0.0722752326506353	-0.00494783775420626	0.00309906134560222	-1.59656012012398	428
IGKV8-30	NGAL	Survival_Years	0.336276128779251	0.0459544188689039	0.295770564833513	0.187467354477908	0.0663338516890108	0.00520751142814324	-0.0770805881669431	0.0273441794809866	0.00532388210039987	-0.0488557539638598	0.0256481889117028	0.0582875615365017	-0.0344056600186018	0.0257148526105117	0.182489242843545	-0.014450093945258	0.00724020892547211	-1.9958117360979	218
IGKV8-30	PROP	Survival_Years	0.755977067686705	0.217958187379948	0.070326642332132	0.0153824116449441	0.0110217069412311	0.163242876783478	-0.127551781172353	0.0486493027759621	0.00892652968578259	-0.0278991565497007	0.0145849320649868	0.0561528626950712	-0.0259371025456617	0.0145461812409221	0.0749859060968449	-0.00196205400403896	0.00159260780409879	-1.2319756307795	769
IGKV8-30	SAMP	Survival_Years	0.232733144036987	0.0119108451512632	0.242147142662449	0.107512362687514	0.0305084137380929	0.000451388785008771	-0.0628365043082339	0.0175044503412054	0.000353051122401722	-0.0278991565497007	0.0145849320649868	0.0561528626950712	-0.0211434555084983	0.0145901370993683	0.147720336419185	-0.00675570104120238	0.00268640402490436	-2.51477476156733	769
IGKV8-30	GELS	Survival_Years	0.766836567248323	0.237008368843073	0.114688896913192	-0.00996941295419159	0.00818763669412208	0.223760502483456	0.320954052580228	0.0647183684672427	8.80108209258222e-07	-0.0278991565497007	0.0145849320649868	0.0561528626950712	-0.0246994330602071	0.014370514702572	0.0860807290604853	-0.00319972348949362	0.00270590303230584	-1.18249746989898	769
IGKV8-30	NCAM1	Survival_Years	0.815230544227093	0.295147982070873	0.0445759031646092	-0.0204114536434634	0.0121329402792089	0.0929355865640022	0.0595335383998484	0.0445143959226153	0.181509899400441	-0.0272606043402533	0.0145903292654192	0.0621069185456517	-0.0260454382809734	0.0146107229303382	0.075064016141383	-0.00121516605927985	0.00116073340072258	-1.04689505662833	764
IGKV8-30	ICAM1	Survival_Years	0.428570827726327	0.0809385862139188	0.125011497777347	0.032052414219673	0.013737862714861	0.0201233973802505	-0.173791491601768	0.0660867586405182	0.00886715269468111	-0.044559396341255	0.0185155328143998	0.0165434287502836	-0.0389889594645803	0.0185050234620548	0.03573124451163	-0.00557043687667471	0.0031917409947272	-1.7452659491723	440
IGKV8-30	CAH1	Survival_Years	0.815230544227093	0.310186087020357	0.740304159392863	-0.080875672139398	0.0549836406077208	0.142739388264396	0.0495896864032153	0.035371823670506	0.162338172940521	-0.00541750193910997	0.0289756814967987	0.851857879261591	-0.00140690272006797	0.0290537759701459	0.961422190922178	-0.00401059921904201	0.00395198478951846	-1.01483164350202	241
IGKV8-30	PMGE	Survival_Years	0.404491500128762	0.069126092466178	0.109434406285623	-0.0719043091019956	0.0274151674160716	0.00895127622181671	0.0611913182829417	0.0242711629558318	0.0119654076177526	-0.040205997487586	0.0160712035722543	0.0126337220122283	-0.0358060780234107	0.0160921665446375	0.0264628847141397	-0.00439991946417524	0.00242073731212405	-1.81759476426403	613
IGKV8-30	CAH3	Survival_Years	0.952567852156243	0.824408779839316	0.057947091434065	-0.0709587662383207	0.167044321900995	0.672050636845518	0.00970390999880378	0.0372951653362357	0.795344792654462	-0.011882865285591	0.0574601294404258	0.836653404827598	-0.0111942878043882	0.0578347183319166	0.84698491936595	-0.00068857748120282	0.00310340445207285	-0.221878099305716	106
IGKV8-30	FA9	Survival_Years	0.952567852156243	0.578491836559085	0.0140173393013717	0.00555572271360698	0.00878312528870563	0.527229102938613	-0.0717647547238108	0.0617476173592656	0.245524093691081	-0.0284437059903724	0.014646623083562	0.0525222627778136	-0.0280450009125169	0.0146471185057692	0.0559209968476689	-0.00039870507785551	0.000717625908143601	-0.555589023934357	764
IGKV8-30	PPIA	Survival_Years	0.952567852156243	0.64518151709199	0.0201727110075388	-0.0450983979684202	0.0229944840022342	0.0502407141631175	0.01148767183263	0.024250578667417	0.635855639073824	-0.0256820015834732	0.0147979415767	0.0830871530776937	-0.0251639259874346	0.0148464253567656	0.0905274135926777	-0.00051807559603856	0.00112511064566934	-0.460466353271726	740
IGKV8-30	TPIS	Survival_Years	0.952567852156243	0.710987677932159	0.00531712704581742	-0.0321308922825055	0.05474052874352	0.5574928354017	0.00653794360634959	0.013684810179926	0.633037718752522	-0.0395081704752494	0.0166705707780162	0.0181728660307015	-0.0392981005134847	0.0166893485940688	0.0189281521799915	-0.000210069961764714	0.00056694464639625	-0.370529932860309	526
IGKV8-30	CATD	Survival_Years	0.952567852156243	0.810883863849604	0.00874480711955128	0.0294435445133131	0.0291222774804901	0.312858852461094	-0.0117831177961659	0.0478437885104949	0.805640980539156	-0.0396734597566315	0.0234831547406613	0.092228081745967	-0.0393265230032945	0.0235640945975799	0.096235753533665	-0.000346936753337022	0.00144988354678472	-0.239285944106611	315
IGKV8-30	HVM56	Survival_Years	0.416483953613968	0.0749710542042124	0.435762902575171	0.433784283090423	0.13353630300915	0.00135495649101122	-0.0332191138464561	0.0156032164559002	0.0344481655168795	-0.0330682795612651	0.0301605521136033	0.274180204457844	-0.018658350076481	0.0306616079269435	0.543513102392928	-0.0144099294847841	0.00809255002006775	-1.78064138609593	226
IGKV8-30	HVM57	Survival_Years	0.510922188389615	0.109323817318559	0.1544396850328	0.284688778004162	0.0640743660300048	1.10647508232496e-05	-0.0214696965316894	0.0125071749401354	0.0867129049408113	-0.0395764966007845	0.0174280835820214	0.0236069463548488	-0.0334643149310577	0.0177529190445411	0.0600460305975488	-0.00611218166972684	0.00381715573080877	-1.60123979757876	496
IGKV8-30	HVM60	Survival_Years	0.298862368312426	0.0376535434783768	0.958101473735833	0.379741110146976	0.0601548694508786	6.45044894273312e-10	-0.0317000345214341	0.014400167642673	0.0282060283888756	-0.0125642289787208	0.0186763881303613	0.501454015566553	-0.000526422677853958	0.01938618655647	0.97834826273064	-0.0120378063008668	0.00579128707462621	-2.07860638675795	491
IGKV8-30	HVM61	Survival_Years	0.815230544227093	0.305629273283224	0.24161794333663	0.352169655660378	0.151875869882806	0.0215820240232165	-0.0161705759513307	0.0141608374219059	0.255082802952937	-0.0235693843179352	0.0282309425343446	0.404944694486416	-0.0178745981533251	0.0286435049912408	0.533435098548093	-0.00569478616461013	0.00555894642948874	-1.02443623748572	197
IGKV8-30	THRB	Survival_Years	0.254223402881545	0.0222551909592766	0.236996419030786	-0.0112753760160281	0.0043350676889455	0.00948326962189757	0.586410616094694	0.122365035658108	1.99654213127177e-06	-0.0278991565497007	0.0145849320649868	0.0561528626950712	-0.0212871563534423	0.0144375487199877	0.140795172601301	-0.00661200019625836	0.00289240870260804	-2.28598406245162	769
IGKV8-30	HEXB	Survival_Years	0.952567852156243	0.697094769231449	0.0322529826124049	-0.100878584588099	0.0926124488439293	0.278465953787305	0.0181320263727091	0.0435067131201618	0.677686024392163	-0.0567120622044261	0.0417128379451105	0.176793777690688	-0.0548829290482331	0.0421027116882909	0.195185322792666	-0.00182913315619298	0.00469917972439033	-0.389245200965428	133
IGKV8-30	CO2	Survival_Years	0.952792317365372	0.967039419512719	0.00184534206094736	-0.0136173638325087	0.0212192995560523	0.521320936608579	0.00147695810067925	0.0356687291511099	0.966986780777893	-0.0108989418536285	0.0172758035218119	0.528395752465571	-0.0108788295778062	0.017299166702049	0.529713465547846	-2.01122758223204e-05	0.00048672409734478	-0.0413217178521438	552
IGKV8-30	CYTC	Survival_Years	0.952567852156243	0.837718181728115	0.00184249312299935	0.00400779437870822	0.0142343699198423	0.778364946423042	-0.0116551788517935	0.0390482327235003	0.765423199141277	-0.0253523661510421	0.0147905247622123	0.0869483180822266	-0.0253056545907571	0.014800862596661	0.0877517770281556	-4.67115602850567e-05	0.000228069244901485	-0.204813061512235	744
IGKV8-30	VTDB	Survival_Years	0.79022541658091	0.257005678478795	0.0510573454553794	-0.0064910738467	0.00451804852766158	0.151229754650255	0.219448570069182	0.118958565016063	0.0654774788792815	-0.0278991565497007	0.0145849320649868	0.0561528626950712	-0.0264746996758289	0.0145815746998093	0.0698360891960282	-0.00142445687387178	0.00125669243758087	-1.13349681375807	769
IGKV8-30	A1AT2	Survival_Years	0.254223402881545	0.0224495867128877	0.23896473358868	-0.0186154241140721	0.00720135491633627	0.00993001054212581	0.358139275871148	0.073627431939145	1.40716352707834e-06	-0.0278991565497007	0.0145849320649868	0.0561528626950712	-0.0212322420374526	0.0144301156979586	0.141616453801286	-0.0066669145122481	0.00292066012208231	-2.2826738591873	769
IGKV8-30	EST1C	Survival_Years	0.343054983370174	0.0479657147211059	0.179798050765061	-0.0178815549569412	0.00797925881945905	0.0253240150055875	0.280524483340769	0.0667135527091138	2.93494762193856e-05	-0.0278991565497007	0.0145849320649868	0.0561528626950712	-0.0228829425840752	0.0144712262798838	0.114247271766837	-0.00501621396562548	0.002536423545058	-1.97767205536281	769
IGKV8-30	CATA	Survival_Years	0.952567852156243	0.580054716636733	0.0961826440005926	-0.167199575678396	0.0840964923576175	0.0477025875907459	0.00934226853213946	0.0162174723650079	0.5650081132618	-0.016240178783583	0.0235565050568904	0.491097594912649	-0.0146781554491357	0.0237382444254597	0.536827726847055	-0.00156202333444735	0.00282307932639076	-0.553304797298896	324
IGKV8-30	TLN1	Survival_Years	0.952567852156243	0.83404645828989	0.005698777668793	-0.0336244774144261	0.0241439007625732	0.164141414608827	0.00472843305083997	0.0223116496139285	0.832223176037818	-0.0278991565497007	0.0145849320649868	0.0561528626950712	-0.0277401654593771	0.0146136998657492	0.0580583290659164	-0.000158991090323594	0.000758854092831209	-0.209514703584736	769
IGKV8-30	KLKB1	Survival_Years	0.282264351460427	0.0268431537202814	0.197651173847974	-0.0185203995575332	0.00678962546128903	0.00652920127542534	0.297742012762019	0.0785767877170161	0.000163548478331016	-0.0278991565497007	0.0145849320649868	0.0561528626950712	-0.0223848555082839	0.0145270782434536	0.123771344580385	-0.00551430104141675	0.00249088592056781	-2.21379108367987	769
IGKV8-30	VCAM1	Survival_Years	0.0301383792907137	0.000460629642792224	0.526935996591408	0.0450305084931323	0.0106949111204662	2.86999026624473e-05	-0.313208345588472	0.0496220475640395	4.81033890076604e-10	-0.0267659282291886	0.014648180833441	0.0680738520717789	-0.012661997163047	0.0144437923572882	0.38097412109112	-0.0141039310661416	0.00402662943285757	-3.502664275747	758
IGKV8-30	SPA3C	Survival_Years	0.815230544227093	0.31701106827474	0.226757311759038	-0.0243146586721223	0.0228540216959554	0.287843382640639	0.0997666023983311	0.0338764755633455	0.00336860493159552	-0.0106977405287398	0.0181350053091509	0.555507645095291	-0.00827194964454708	0.0180265800212168	0.646508463219557	-0.00242579088419276	0.00242429038606419	-1.00061894323271	571
IGKV8-30	VTNC	Survival_Years	0.404491500128762	0.0685594456367318	0.139044791594868	0.0140977833381525	0.00648734132153677	0.0300902651253511	-0.275166124707524	0.0824153634109148	0.000884030105530417	-0.0278991565497007	0.0145849320649868	0.0561528626950712	-0.024019924141575	0.014531671696327	0.0987720868457614	-0.00387923240812573	0.00212991098731341	-1.82131198497589	769
IGKV8-30	PPIC	Survival_Years	0.697824646123735	0.181547257713204	0.143078507755684	-0.0497587277175873	0.0174806905254925	0.0046646441552969	0.0931270213847441	0.061550798613668	0.131126007610094	-0.0323869893034254	0.0208159351058039	0.120585899484876	-0.027753107203192	0.0210045412144589	0.187216509776511	-0.00463388210023342	0.0034684586163593	-1.33600616665204	393
IGKV8-30	ANT3	Survival_Years	0.107637806628724	0.00226916252497986	0.358619062815255	-0.0208213327416496	0.00517145892021981	6.25780788162961e-05	0.480524926013794	0.102646044395067	3.39481244046816e-06	-0.0278991565497007	0.0145849320649868	0.0561528626950712	-0.0178939871745109	0.0145394107735666	0.21882126125681	-0.0100051693751897	0.00327765774286889	-3.05253634152551	769
IGKV8-30	PROC	Survival_Years	0.894142586500625	0.445692216820194	0.0305205645806102	0.00586202876477216	0.00704305569746709	0.405502849686286	-0.145256538885781	0.0762992467364879	0.0573309602280202	-0.0278991565497007	0.0145849320649868	0.0561528626950712	-0.027047658540481	0.0145657968664691	0.0637221355096498	-0.000851498009219695	0.00111654829189521	-0.762616373515179	769
IGKV8-30	APOC1	Survival_Years	0.232733144036987	0.0147134302597248	0.234984110824164	-0.0442479434376796	0.0143575547302089	0.00213405699000692	0.148161880196965	0.0371195555002013	7.22690753752692e-05	-0.0278991565497007	0.0145849320649868	0.0561528626950712	-0.0213432980551251	0.0145319235814977	0.142338294661008	-0.00655585849457556	0.00268753563418509	-2.43935686328618	769
IGKV8-30	PRDX1	Survival_Years	0.815230544227093	0.303828478963798	0.176621657048922	-0.087947806471974	0.0633099821780611	0.167779632514338	0.0883208579652073	0.0577537375249759	0.129293779447018	-0.0439788973421942	0.0373486497375327	0.241700484370227	-0.0362112716184314	0.0374542967728011	0.335924701841573	-0.00776762572376276	0.00755416021598523	-1.0282580064063	123
IGKV8-30	MBL1	Survival_Years	0.908373172040871	0.491920343602	0.0182397369228054	-0.0109803243225739	0.0111009686358923	0.322924466499439	0.0463441024950909	0.0484977061226331	0.339592585923663	-0.0278991565497007	0.0145849320649868	0.0561528626950712	-0.027390283273866	0.0145955127250754	0.0609667615295443	-0.000508873275834704	0.000740440258041809	-0.687257709596296	769
IGKV8-30	TKT	Survival_Years	0.952792317365372	0.922928071963762	0.196627814739049	-0.0827752121638822	0.0707653181554264	0.243136120472297	0.00224011249028912	0.0230752300209285	0.922735417370986	-0.000943029280474528	0.02693137195484	0.972092560688966	-0.000757603493819884	0.027047891439736	0.977674949192859	-0.000185425786654645	0.0019166239292675	-0.0967460459107963	298
IGKV8-30	MBL2	Survival_Years	0.815230544227093	0.286381432736417	0.0444842483235316	-0.0218970051495467	0.0132283901672086	0.0982903399661816	0.0566777511124466	0.0406696875571283	0.163857285764949	-0.0278991565497007	0.0145849320649868	0.0561528626950712	-0.0266580835417267	0.0146027606123687	0.0683246785465693	-0.00124107300797397	0.00116413161688516	-1.06609337807926	769
IGKV8-30	LIFR	Survival_Years	0.815230544227093	0.32974333780841	0.0430311995723593	-0.0480334698515179	0.0240450783096196	0.046124060602381	0.0249937007903402	0.0223850065640494	0.264557963597996	-0.0278991565497007	0.0145849320649868	0.0561528626950712	-0.02669862237631	0.0146220690258405	0.0682700894107386	-0.00120053417339067	0.00123178330160119	-0.974630985685633	769
IGKV8-30	LIT1	Survival_Years	0.952567852156243	0.880025984185538	0.00351777726698928	0.00698755538256647	0.043932861013116	0.87370643410374	-0.0102149007313954	0.0213406304113319	0.632434008706865	-0.0202904218120476	0.0190586523287795	0.287663720404767	-0.0202190446274595	0.0190770039564563	0.289825557769684	-7.13771845880443e-05	0.000472896155155492	-0.150936275987642	449
IGKV8-30	GPX3	Survival_Years	0.88716895990439	0.414598766101771	0.0534929618598753	-0.00740525196569505	0.00879797706232566	0.400230379468817	0.201533793063279	0.0607765958853956	0.000958215702579086	-0.0278991565497007	0.0145849320649868	0.0561528626950712	-0.0264067480324649	0.014493614858375	0.0688688363948512	-0.00149240851723583	0.00182931857638369	-0.815827563609023	769
IGKV8-30	GSHR	Survival_Years	0.952567852156243	0.870190738548942	0.057405122059772	0.00478901894603897	0.0292151577154838	0.870205662789307	-0.31170340201121	0.149783821586155	0.0406717666940291	-0.0260038380586002	0.0399462054813572	0.516930396622292	-0.0245110845608237	0.0391463305752256	0.533028088126092	-0.00149275349777649	0.0091346719688655	-0.163416212740246	100
IGKV8-30	IBP4	Survival_Years	0.553316164508606	0.121213934169686	0.0970778382561381	0.0164747113231706	0.00813759139472834	0.0432885069814612	-0.162947506648673	0.0676603249259582	0.0162790405347976	-0.0276532026370866	0.0147616189232014	0.0614328340883608	-0.0249686895042193	0.0147544159288521	0.091028380655637	-0.0026845131328673	0.00173228108004514	-1.5496983507996	749
IGKV8-30	HEP2	Survival_Years	0.952567852156243	0.562110946186448	0.0223501241431503	-0.00371215856447667	0.00610040773837698	0.543037593576568	0.167974940063721	0.0880884586163427	0.0569256116023783	-0.0278991565497007	0.0145849320649868	0.0561528626950712	-0.0272756069373257	0.0145624826722205	0.0614654447446836	-0.000623549612374996	0.0010756254068116	-0.579708891614357	769
IGKV8-30	CAMP	Survival_Years	0.952792317365372	0.937732689767401	0.000912782437924803	0.00170357750090425	0.0210750370592459	0.935605756307943	-0.0109000056322537	0.0358520008733671	0.761230943674663	-0.020343297135573	0.0170482602394008	0.233315705098687	-0.0203247281312182	0.0170635588817549	0.234162033866746	-1.8569004354837e-05	0.000237698819045171	-0.0781198847744726	540
IGKV8-30	LUM	Survival_Years	0.389982518719433	0.0635778521236478	0.151076111916011	-0.0180740247240128	0.0084092454154706	0.0319365915618797	0.233201855238422	0.0634795322271788	0.000256514934952126	-0.0278991565497007	0.0145849320649868	0.0561528626950712	-0.0236842604524358	0.0145077856973372	0.10299931518272	-0.00421489609726489	0.00227202356709091	-1.85512868718242	769
IGKV8-30	APOD	Survival_Years	0.827794612169678	0.348629196687431	0.0516612760475226	-0.00952127704758241	0.00952153539524831	0.31765317795684	0.151377385701964	0.0563007658535365	0.00733545328546498	-0.0278991565497007	0.0145849320649868	0.0561528626950712	-0.0264578505216935	0.0145333235519691	0.0690912088720729	-0.00144130602800714	0.00153780069172196	-0.937251514949722	769
IGKV8-30	PON1	Survival_Years	0.428570827726327	0.0817078474748144	0.120163335765127	-0.0308580968251876	0.010926053927988	0.0048673987201848	0.108641039498882	0.0491412233577132	0.0273582441272888	-0.0278991565497007	0.0145849320649868	0.0561528626950712	-0.0245467008336552	0.0146252862421142	0.0937003400633206	-0.00335245571604554	0.00192574515151629	-1.74086156385017	769
IGKV8-30	KPYM	Survival_Years	0.890646468455296	0.439351356527039	0.0256630129751219	-0.0150040109703356	0.0102920888778446	0.145317930668698	0.0477190011354619	0.0523121450863194	0.361964736016985	-0.0278991565497007	0.0145849320649868	0.0561528626950712	-0.0271831801331708	0.0146077023444033	0.0631613252050992	-0.000715976416529927	0.000925884636108068	-0.773289013131826	769
IGKV8-30	PLTP	Survival_Years	0.952567852156243	0.860964825782263	0.00395683186864413	0.00204168661584528	0.0115228456497564	0.859411195005097	-0.0540691558084411	0.0467085162302882	0.247409810078407	-0.0278991565497007	0.0145849320649868	0.0561528626950712	-0.0277887642779565	0.0145818670280287	0.0570791924634345	-0.000110392271744147	0.000630286737403127	-0.17514611238526	769
IGKV8-30	CADH5	Survival_Years	0.756146982577788	0.22124727393609	0.052345984223649	0.0196437331361188	0.00997415811065509	0.04928780907123	-0.0854617044210198	0.054756813330117	0.119028312779502	-0.0320709781256903	0.0145776434710479	0.0281270965633777	-0.030392191210686	0.014602614428193	0.0377656754532656	-0.00167878691500438	0.00137243448873007	-1.22321825106405	746
IGKV8-30	PTPA	Survival_Years	0.957984728862047	0.993945431318089	8.72409988681185e-05	-0.000589026215198738	0.0776048100603283	0.993949328763428	0.00557332723503207	0.0156540500183932	0.722079822518139	-0.037629507799167	0.0205491846462649	0.0681084300992991	-0.0376262249633197	0.0205805202702573	0.0685543924632298	-3.28283584731499e-06	0.000432615275825708	-0.00758834935046902	312
IGKV8-30	HSP7C	Survival_Years	0.952567852156243	0.654726164689125	0.0318932386067398	0.0110730963711975	0.0245216927358047	0.651747338684417	-0.085760692727418	0.0265755993717858	0.00131923745548797	-0.0297754777161664	0.0160611209247499	0.0642477733007904	-0.0288258413007351	0.0159388923666035	0.0710282660686214	-0.000949636415431359	0.00212348655933525	-0.447206228481446	633
IGKV8-30	ACTG	Survival_Years	0.952567852156243	0.590817132593428	0.0147008395925443	0.0120057864071105	0.0183906952609987	0.514087008693618	-0.0288174910490386	0.030400741869195	0.343496505519952	-0.0235344818332038	0.0148121978235685	0.112542660795709	-0.0231885051908803	0.0148177639561347	0.11805470081486	-0.000345976642323577	0.000643495169065454	-0.537652276125146	737
IGKV8-30	1433T	Survival_Years	0.952792317365372	0.95368212954975	0.00155619066906655	-0.0617132673626221	0.0510084460355463	0.227552005468945	0.00177237867131028	0.0304791459991875	0.953678560331934	-0.0702865535596544	0.023731544239297	0.00337432702037318	-0.070177174280844	0.0238565112948936	0.00359417111655337	-0.00010937927881038	0.00188313906328987	-0.058083484614935	254
IGKV8-30	PSB7	Survival_Years	0.907289498996552	0.457695552032274	0.0673951090394953	0.0421746221476045	0.0425226511372399	0.324277998037473	-0.106731840089719	0.0952598620929015	0.265925931882417	-0.0667908263827351	0.0362883568795262	0.0693942687204178	-0.0622894513558326	0.0364526481503185	0.0914184477094472	-0.00450137502690243	0.00606125964942851	-0.742646790808053	100
IGKV8-30	CATE	Survival_Years	0.952567852156243	0.757118294573297	0.00387848580184604	0.0133615270690773	0.0253772408727962	0.598709804825815	-0.00921114722809051	0.0241042657351543	0.702484757279425	-0.0317327429603604	0.0155610699079009	0.0418313677953418	-0.031609667967335	0.0155746640903708	0.0428103686671171	-0.000123074993025388	0.000397956850868851	-0.309267179988686	683
IGKV8-30	FA7	Survival_Years	0.957944593333017	0.990347754974226	0.000250742738260065	-0.0143596669971292	0.0133783873722044	0.283467692873107	0.000487163867366612	0.0402669386533414	0.99035043387123	-0.0278991565497007	0.0145849320649868	0.0561528626950712	-0.0278921610387923	0.0146063254772471	0.0565755221858151	-6.99551090841817e-06	0.000578256560053559	-0.0120975902249518	769
IGKV8-30	SPRL1	Survival_Years	0.952792317365372	0.933443569359056	0.00279722107125913	0.0169210742906035	0.0096674688890937	0.0804906425251247	-0.00474096631159954	0.0567044841430312	0.933391128431838	-0.0286792645715746	0.0146993030403524	0.0514370702472429	-0.0285990423284068	0.0147407110398028	0.0527533458746999	-8.02222431678242e-05	0.000960594836971251	-0.0835130900981775	755
IGKV8-30	BGH3	Survival_Years	0.171942191850559	0.00788380187757197	0.328106661328934	0.091037161693321	0.0194615440015349	3.52901459114567e-06	-0.0984666588675936	0.0305007291774901	0.00130784911041941	-0.0273207654743208	0.0152429591291493	0.0735413552553883	-0.0183566403295906	0.0153862912732589	0.23328510868944	-0.0089641251447302	0.00337376913726196	-2.65700609022857	680
IGKV8-30	IC1	Survival_Years	0.853846985651956	0.389716838931568	0.0532132938911975	0.0061632359809734	0.00688377893851062	0.370905601040343	-0.240880930306562	0.077750010786509	0.00202171572938402	-0.0278991565497007	0.0145849320649868	0.0561528626950712	-0.0264145505329049	0.0145081628948184	0.0690649140782479	-0.00148460601679575	0.00172602316436636	-0.860130992124178	769
IGKV8-30	PEDF	Survival_Years	0.952792317365372	0.974309985946582	0.000401652348869156	-0.00434950648109753	0.00674204739260874	0.519043628390454	0.00257632947746016	0.0799024901458944	0.974286708176648	-0.0278991565497007	0.0145849320649868	0.0561528626950712	-0.027887950787941	0.0145990043407031	0.0564891964265622	-1.12057617596556e-05	0.00034797019435871	-0.0322032229809429	769
IGKV8-30	SLPI	Survival_Years	0.952567852156243	0.608850025613609	0.0514408008135184	0.174728276460382	0.0640592942057967	0.00662914473066126	-0.0067093752763378	0.0128787255494373	0.602647437463554	-0.0227896447881955	0.0174867631076645	0.19315543089274	-0.0216173272100351	0.0176450144550577	0.221170869962042	-0.0011723175781604	0.00229095506209699	-0.511715658484956	485
IGKV8-30	AMPN	Survival_Years	0.952567852156243	0.759522235780805	0.0535828051538086	-0.0937913824342284	0.0480029968693632	0.0513620942522525	0.00616305895702328	0.0198849705299512	0.756759780806524	-0.0107878230328481	0.0198189357674877	0.586502817952174	-0.0102097812132452	0.0199271724952532	0.608665213445013	-0.000578041819602867	0.00188835760627547	-0.306108238016938	462
IGKV8-30	BMP1	Survival_Years	0.952567852156243	0.598419180835004	0.0344303686801844	0.0311471903390739	0.0473166531917838	0.511340421591383	-0.0444722711633097	0.0506538379344895	0.381330678979425	-0.0402315266386249	0.0298174787955112	0.179221133450354	-0.0388463403438904	0.029881227779922	0.1955348322211	-0.00138518629473452	0.00263005809252419	-0.52667517066328	180
IGKV8-30	MASP1	Survival_Years	0.952567852156243	0.68535137014395	0.00638255990406588	-0.00443492861472739	0.00727143303290634	0.542109383290406	0.0401512748953958	0.0740705183716722	0.58793624631555	-0.0278991565497007	0.0145849320649868	0.0561528626950712	-0.0277210885117493	0.0145956501580464	0.057921246582772	-0.000178068037951377	0.000439487941858092	-0.405171612214275	769
IGKV8-30	XDH	Survival_Years	0.952567852156243	0.700783989934314	0.0173773750753549	0.00535321263383978	0.0137239374764514	0.696611982364514	-0.0944096381461843	0.0422168533716488	0.0256574439196998	-0.0290834988304512	0.0151195366042391	0.0548274245871578	-0.0285781039627708	0.0150767495913519	0.0584513904647652	-0.000505394867680396	0.00131523380242904	-0.384262377340824	712
IGKV8-30	APOA1	Survival_Years	0.908373172040871	0.511778793009384	0.028699679920783	-0.0178797811216745	0.0082812064506381	0.0311673725606643	0.0447822519519321	0.0650306916949458	0.491272414136167	-0.0278991565497007	0.0145849320649868	0.0561528626950712	-0.0270984596866645	0.0146364162881762	0.0645081581839569	-0.000800696863036228	0.00122044340907061	-0.65607045528311	769
IGKV8-30	A1AT5	Survival_Years	0.952567852156243	0.746961962425442	0.010722803243505	-0.0075526068318283	0.0226287593728061	0.738655712117591	0.0312238982869821	0.024764903785653	0.207780910915793	-0.0219925538278821	0.0151265151792163	0.146402911739007	-0.0217567320003636	0.0151215497897537	0.15064044967849	-0.000235821827518573	0.000730895428160649	-0.322647835015244	763
IGKV8-30	EGFR	Survival_Years	0.815230544227093	0.318284239623397	0.0585501787303906	0.0152844009811586	0.0143551433703079	0.287346706099614	-0.106873707672664	0.0373188955044989	0.00430556967551852	-0.0278991565497007	0.0145849320649868	0.0561528626950712	-0.0262656559472886	0.0145251113230485	0.070970628417565	-0.00163350060241212	0.00163679065918702	-0.997989934292188	769
IGKV8-30	APOH	Survival_Years	0.952567852156243	0.659557844473508	0.0119991333032987	-0.00694705446870201	0.00521788559163869	0.183473191888409	0.0481881493800933	0.103227004107965	0.640769328634354	-0.0278991565497007	0.0145849320649868	0.0561528626950712	-0.0275643908512112	0.0146103184820374	0.059603950523131	-0.000334765698489457	0.00075992663205646	-0.440523708957979	769
IGKV8-30	TERA	Survival_Years	0.952567852156243	0.735548494210407	0.0341902460646623	0.0248218394338446	0.0721340186548629	0.731054880446304	-0.0389744532598765	0.0220713095344943	0.0786477696095026	-0.0282951347881178	0.0252796075518805	0.264091979938797	-0.0273277171672792	0.0251791496330496	0.278824634488254	-0.000967417620838533	0.00286426601794561	-0.337754110399429	275
IGKV8-30	UBA1	Survival_Years	0.952567852156243	0.580233791363406	0.0637868495249119	-0.114814481408166	0.0913007437777316	0.211706260580087	0.0287521775444456	0.0466915949340106	0.53955418100127	-0.0517530867053055	0.040973221778796	0.209712466871366	-0.0484519203511845	0.0414587227812283	0.245552523614233	-0.00330116635412104	0.00596909251334592	-0.553043255191668	113
IGKV8-30	GLCM1	Survival_Years	0.697824646123735	0.185232502777045	0.178498050319321	0.0742670752929528	0.0436090613275747	0.089603612849439	-0.0575193445135369	0.0272815088200559	0.0358341060009842	-0.0239318775871567	0.0206903801827308	0.248331763385396	-0.0196600840973685	0.0206717325999942	0.342343989251552	-0.00427179348978813	0.00322444517718386	-1.3248150472569	324
IGKV8-30	CHLE	Survival_Years	0.353874776875332	0.051080837979221	0.167955168144353	-0.0191223090220595	0.00851356017545857	0.024996271913098	0.247880511533442	0.0629791302949932	9.08275561701983e-05	-0.0282221011384105	0.0146199488059539	0.05394695794266	-0.0234820533963218	0.0145267747132133	0.106426582175986	-0.00474004774208866	0.00242979683353836	-1.95080003260439	764
IGKV8-30	APOC2	Survival_Years	0.952567852156243	0.73986364947242	0.261243885136352	0.0630539916049288	0.0816789457862442	0.44168653402872	0.0150787572019708	0.0409980537037635	0.713698545475877	0.00363941850554543	0.0360873866313762	0.919842029912184	0.00268864267551964	0.0363136190932804	0.94110646939968	0.000950775830025824	0.00286349009992659	0.332033915552982	137
IGKV8-30	PTPRG	Survival_Years	0.907289498996552	0.463100567592945	0.201553452418001	-0.0138084595607336	0.0185420365785139	0.457171988389777	0.380795979067121	0.0887093045455576	2.56353395974659e-05	-0.0260883939955211	0.0264420581471037	0.324816031718246	-0.0208301881176828	0.0255643208297177	0.415986103914105	-0.00525820587783831	0.00716620019857724	-0.733750904542448	261
IGKV8-30	UTER	Survival_Years	0.952792317365372	0.972664132463833	0.000432267665461319	-0.00151451310095951	0.0434638768893887	0.972264553527553	0.0134592875146015	0.071254948507441	0.850521544692133	-0.0471565858359786	0.0327809600089852	0.15304605187722	-0.0471362015687082	0.0329219118296815	0.154997936594146	-2.03842672704448e-05	0.000594863494144283	-0.0342671343444394	133
IGKV8-30	CBG	Survival_Years	0.0333546189282438	0.00056642897653247	0.452627698839055	-0.0786794111302879	0.0168120311590964	3.41710229138442e-06	0.160498545264028	0.0314897838593752	4.39928603051945e-07	-0.0278991565497007	0.0145849320649868	0.0561528626950712	-0.0152712255210591	0.0145553477205512	0.29443963300423	-0.0126279310286416	0.00366324286989777	-3.44720005665198	769
IGKV8-30	CLUS	Survival_Years	0.952567852156243	0.89372860871515	0.00192351292346121	0.00100675706778814	0.00741026169553563	0.89196932421546	-0.0533042080299652	0.0726707343336716	0.463486173076566	-0.0278991565497007	0.0145849320649868	0.0561528626950712	-0.0278454921615237	0.0145897074876961	0.0567077819612104	-5.36643881770167e-05	0.000401716527983844	-0.133587702866871	769
IGKV8-30	IBP5	Survival_Years	0.957984728862047	0.994006616653705	5.0662828068429e-06	-0.000143412118323762	0.0186332790748599	0.993861254560307	0.00102259820843805	0.0296602518593418	0.972506427149945	-0.0289468592373296	0.0147263005899696	0.0497270126695751	-0.0289467125843543	0.0147366558531197	0.0498889396419724	-1.46652975266184e-07	1.95233706248977e-05	-0.00751166271868861	746
IGKV8-30	AMBP	Survival_Years	0.298862368312426	0.0393469532552344	0.163145105058779	0.0238376149505756	0.00804272652428975	0.00313626940578903	-0.1909423755602	0.0666082816168799	0.00426742186486651	-0.0278991565497007	0.0145849320649868	0.0561528626950712	-0.0233475457233485	0.0146003396590476	0.110227137543779	-0.00455161082635224	0.00220894085753209	-2.06053992384271	769
IGKV8-30	F13B	Survival_Years	0.890646468455296	0.434113936865006	0.071131090601212	-0.0063254332828254	0.00797493536199245	0.427938467539247	0.31373304301895	0.0665486194232863	2.90264163465364e-06	-0.0278991565497007	0.0145849320649868	0.0561528626950712	-0.0259146591174665	0.0143846827665024	0.0720277727806363	-0.00198449743223416	0.00253716488114857	-0.782171252242692	769
IGKV8-30	PROS	Survival_Years	0.681107255453901	0.165402101465215	0.082916738060956	0.0156117652923358	0.00866134684032225	0.0718952236520262	-0.138500100238088	0.0637577062903229	0.0301636637326638	-0.0260771360336493	0.014773702117049	0.0779747472037345	-0.0239149049757673	0.0147688509290612	0.105830479089965	-0.00216223105788202	0.00155878031214687	-1.38713007922459	747
IGKV8-30	FBLN1	Survival_Years	0.952567852156243	0.659855490379306	0.0395722607290316	0.0462216089141847	0.00996981968811011	4.20110548224547e-06	-0.023885639704896	0.0540265484475695	0.658540522133242	-0.0278991565497007	0.0145849320649868	0.0561528626950712	-0.0267951238525959	0.0148050545510547	0.0707264424182368	-0.00110403269710483	0.00250852274589371	-0.44011269138861	769
IGKV8-30	FILA2	Survival_Years	0.952567852156243	0.666421202816832	0.0207157814172943	0.118548635961811	0.155074836696836	0.445438747374718	-0.00629649289690986	0.0120631427950611	0.60224224611831	-0.0360324638127694	0.0272551521531574	0.187572053255743	-0.0352860231684975	0.0273392480952848	0.198222960163996	-0.000746440644271898	0.0017316202158471	-0.431064870599667	243
IGKV8-30	C163A	Survival_Years	0.952567852156243	0.890640387204514	0.00815337751538916	-0.127963685355806	0.0828709705749838	0.123444882489986	0.00186682856598448	0.0135236012455166	0.890285278650372	-0.0292990558550711	0.0211164356975205	0.166157234879411	-0.0290601695918402	0.0212162828038634	0.17164296951269	-0.000238886263230868	0.00173743129126371	-0.13749393396565	386
IGKV8-30	C1RL	Survival_Years	0.952567852156243	0.852332268005231	0.0169612306219827	-0.103060778796116	0.0991125704648071	0.29994686475045	0.00353494611492932	0.0186836843722078	0.850171740088798	-0.0214792374283708	0.0236446421968512	0.364989982242725	-0.0211149231287639	0.0237925037607825	0.376138267479852	-0.00036431429960692	0.00195716957428263	-0.186143451438261	184
IGKV8-30	KTDAP	Survival_Years	0.756146982577788	0.227902749842232	0.103932682958383	-0.0228800311956909	0.0177913914638645	0.198873579437824	0.110801099450189	0.0319503861436652	0.000557521782667174	-0.0243920635913181	0.0149644554832728	0.103563211735593	-0.0218569309793809	0.0148629205234987	0.141869938446332	-0.00253513261193717	0.00210248544994065	-1.20577890896164	717
IGKV8-30	LIPR1	Survival_Years	0.952567852156243	0.879888103793114	0.0117916790892889	0.0741575019398928	0.210551512660396	0.725598516881159	-0.00487187841281855	0.0291222423327192	0.86756352449917	-0.0306390913553347	0.0548534719494091	0.578001215226538	-0.0302778050224852	0.0552278309418096	0.585057489757006	-0.000361286332849514	0.00239086616086641	-0.151111065421826	100
IGKV8-30	FA20C	Survival_Years	0.697101583459331	0.175134714647698	0.1652255736325	-0.0221522574984197	0.012395946033711	0.0745291760183709	0.129101938016008	0.0620243689290118	0.0378959335879043	-0.0173090600419807	0.0173176270625442	0.318029597699997	-0.014449160667505	0.0173152553770819	0.4044090830258	-0.00285989937447563	0.00210924410270757	-1.35588828756447	529
IGKV8-30	A1AG1	Survival_Years	0.908518697547202	0.513768628569099	0.0271821802904243	0.0371803794547854	0.0181944127171254	0.0413589749011159	-0.020396776859337	0.0295987757920086	0.490972869759041	-0.0278991565497007	0.0145849320649868	0.0561528626950712	-0.0271407966464159	0.0146315968423538	0.0640055249541051	-0.000758359903284736	0.00116138154894914	-0.652980843350688	769
IGKV8-30	MERTK	Survival_Years	0.952567852156243	0.8679786029146	0.0168331732765325	-0.074950199771543	0.0666121246112325	0.262572798441269	-0.00802346253310891	0.047738571411747	0.866788730990735	0.0357247032295671	0.0362611488388291	0.326339007770494	0.0351233431098511	0.0365718424032837	0.338640302174652	0.000601360119716003	0.0036177122648558	0.166226630447619	156
IGKV8-30	PAFA	Survival_Years	0.389982518719433	0.0632196917058134	0.135768013250411	0.0359502406985532	0.0151093861796967	0.0175987103550605	-0.105362661904723	0.035440755441688	0.00304646287630363	-0.0278991565497007	0.0145849320649868	0.0561528626950712	-0.0241113434935856	0.0145635153030222	0.0982310468005111	-0.00378781305611506	0.00203904223614265	-1.85764325474721	769
IGKV8-30	ADIPO	Survival_Years	0.411910157015588	0.0727487137928789	0.141235746938979	-0.0368792239674054	0.0177802832353037	0.038414542170721	0.108081708497817	0.030210426513038	0.000369683021069983	-0.0282221011384105	0.0146199488059539	0.05394695794266	-0.0242361316039397	0.0145457799311638	0.0961043986062814	-0.00398596953447081	0.0022213334354972	-1.79440396960425	764
IGKV8-30	CFAI	Survival_Years	0.661039486015218	0.159296599656889	0.0953476930541856	0.00841167128643815	0.00535249796048143	0.116487923779733	-0.316241579656156	0.0999657514116117	0.00162319297080396	-0.0278991565497007	0.0145849320649868	0.0561528626950712	-0.0252390363345292	0.0145206213124144	0.0826040977032258	-0.00266012021517153	0.00189004002676582	-1.40744120627088	769
IGKV8-30	PRDX2	Survival_Years	0.79022541658091	0.26708171824545	0.0409507058046378	-0.0438544062167816	0.0302993522372154	0.148293604016759	0.0352191373568604	0.0203708381512681	0.0843208539278614	-0.0377164282252118	0.0154674347687834	0.0150277424118799	-0.0361719138689594	0.0154687375063527	0.0196814817895165	-0.00154451435625238	0.00139169494646767	-1.10980812294576	661
IGKV8-30	SAP	Survival_Years	0.907782329720216	0.470973361795355	0.0406444048642903	0.0139443255559385	0.0144106872117006	0.333606903736491	-0.0478582452180224	0.0442840421532764	0.280251432955327	-0.0164192575604021	0.0158023495971806	0.299196251865243	-0.015751906608546	0.0158122477968871	0.319554507492665	-0.000667350951856042	0.00092572401259924	-0.720896231245271	648
IGKV8-30	PLSL	Survival_Years	0.286880466311637	0.0277693243276726	0.410178107471936	0.0538323491237592	0.0213592219689663	0.0119623644651701	-0.129661125797703	0.0287260943375465	7.5626166209456e-06	-0.0170169076910063	0.015886215230568	0.284487959429154	-0.0100369446992847	0.015731170256842	0.523679429260101	-0.0069799629917216	0.00317194651270556	-2.20052985249361	686
IGKV8-30	A2AP	Survival_Years	0.697824646123735	0.18534887740069	0.0814361536319194	-0.0124984857353821	0.00444183648272596	0.00502679564364746	0.181782021205222	0.121094187335267	0.133744226834771	-0.0278991565497007	0.0145849320649868	0.0561528626950712	-0.0256271565507183	0.0146508789428871	0.0806768732528008	-0.0022719999989824	0.00171541046734592	-1.32446434380084	769
IGKV8-30	APOC4	Survival_Years	0.597068482987671	0.13384050209514	0.0873586310252866	-0.0360246133140513	0.0181532742825571	0.0475755208612546	0.0676546366145554	0.0295700607959847	0.0224246941671062	-0.0278991565497007	0.0145849320649868	0.0561528626950712	-0.0254619244267587	0.0145820021901776	0.081209038830434	-0.00243723212294201	0.00162576683325177	-1.49912771812867	769
IGKV8-30	HPT	Survival_Years	0.232733144036987	0.0160078499208784	0.222477772253164	0.194226170498952	0.0583644696050986	0.000918936088837993	-0.0319572907243888	0.00915426036512766	0.000510073750053401	-0.0278991565497007	0.0145849320649868	0.0561528626950712	-0.021692214352781	0.0145838306016498	0.137335160200572	-0.0062069421969197	0.00257684563630068	-2.40873652246798	769
IGKV8-30	ITIH3	Survival_Years	0.110787040631849	0.00263394362988901	0.345059321445994	0.0656314668836571	0.0155870131644383	2.86261917599279e-05	-0.146680616555783	0.0341339740371237	1.96308282835577e-05	-0.0278991565497007	0.0145849320649868	0.0561528626950712	-0.0182722925217454	0.0145874901411952	0.210750730855379	-0.00962686402795528	0.00320093785021053	-3.00751357209953	769
IGKV8-30	LBP	Survival_Years	0.298862368312426	0.0351391744076787	0.207130359300459	0.0251076577707688	0.0107615468728716	0.019924976044712	-0.25021927639026	0.0510316449540018	1.17259932591504e-06	-0.0303307539294271	0.0147875326238746	0.0406275443328061	-0.0240483339701711	0.0146069684413978	0.100137799471796	-0.00628241995925606	0.00298204208682198	-2.10675093655414	737
IGKV8-30	MRC1	Survival_Years	0.827418509378216	0.3456605510262	0.522953256653416	0.187521621282107	0.0729828922952317	0.0119757495658779	-0.0691636507327768	0.0682226778182188	0.31366375106694	-0.0248008397580269	0.04536924307512	0.586089709546319	-0.0118311598388272	0.0471311604451626	0.802421759221915	-0.0129696799191997	0.0137530569340773	-0.943039789725838	108
IGKV8-30	PZP	Survival_Years	0.815230544227093	0.304390954419629	0.0537428400459958	-0.00810194678143683	0.00717786737676388	0.25937626251429	0.185064151656012	0.0747391582108661	0.013506128418942	-0.0278991565497007	0.0145849320649868	0.0561528626950712	-0.0263997766418319	0.0145468262783001	0.0699611835117964	-0.00149937990786876	0.00145987187497672	-1.02706267143661	769
IGKV8-30	POSTN	Survival_Years	0.952567852156243	0.761947980263365	0.00759552690933472	-0.002635444399181	0.00844566085275447	0.755093311071769	0.0804072339324812	0.0637158543341026	0.207362462941009	-0.0278991565497007	0.0145849320649868	0.0561528626950712	-0.0276872477553797	0.0145800154285541	0.0579586881307679	-0.000211908794320994	0.000699545025847039	-0.30292373827461	769
IGKV8-30	TFR1	Survival_Years	0.689765039926241	0.169847304913914	0.072491542775928	-0.0292668076911702	0.0143658100468648	0.0419852528268158	0.0699038881688106	0.0376290354409199	0.0636135679371757	-0.0282221011384105	0.0146199488059539	0.05394695794266	-0.0261762374865088	0.0146369215472155	0.074132009164619	-0.00204586365190165	0.00149039971020676	-1.37269461198287	764
IGKV8-30	FSTL1	Survival_Years	0.952567852156243	0.580458437397324	0.098512737046381	0.0243799278224115	0.0394304217071598	0.537973018599058	-0.149164647065621	0.120963691247353	0.220846654660232	-0.0369152602815529	0.0448754364440114	0.412949801239015	-0.0332786369524375	0.0448403607001945	0.459990550113423	-0.00363662332911534	0.00657956081407648	-0.552715208792516	118
IGKV8-30	A1AG3	Survival_Years	0.952792317365372	0.944725829883167	0.00790669360919704	0.070170436708469	0.0833016603745233	0.401498088554367	-0.00306407345821313	0.0440446514043794	0.944671544869147	-0.0271930826331184	0.0374174002266477	0.46899646185424	-0.0269780752604488	0.0377228075102864	0.47610881032125	-0.000215007372669645	0.00310115421490943	-0.0693314030098706	125
IGKV8-30	TPM4	Survival_Years	0.825709284376351	0.341294662902575	0.0602164688312471	-0.0585166671202777	0.0254068827416303	0.0215992278997236	0.025612001227333	0.024509660887603	0.296442736817078	-0.0248890208807176	0.0154940970773351	0.108705898197965	-0.0233902919306136	0.0155591894592914	0.133269833415839	-0.00149872895010399	0.00157493983810683	-0.951610286209753	654
IGKV8-30	SG2B2	Survival_Years	0.952792317365372	0.975402415866739	0.00039903075678406	0.0308999938504458	0.0560413482626211	0.581563438473707	-0.000344713687481415	0.0111623906879046	0.975373357658274	-0.0266938090416536	0.0159486082685334	0.0946622514074398	-0.0266831573908303	0.0159645864459196	0.0951246624340516	-1.06516508233402e-05	0.000345458369222048	-0.0308333847789739	681
IGKV8-30	HOOK2	Survival_Years	0.79022541658091	0.250362334777862	0.0569226998784388	-0.0330489272009063	0.0242427983422354	0.17332548156274	0.0583564674760356	0.0272941501932592	0.0329236505893018	-0.033881362785606	0.016107295614069	0.0358473684497608	-0.0319527441402884	0.0160839994213348	0.0474285868633897	-0.00192861864531756	0.00167783332395123	-1.14946974636058	619
IGKV8-30	FA12	Survival_Years	0.890646468455296	0.441649436469633	0.0248053141497117	-0.0121935366842493	0.00875726454825622	0.164225683441953	0.0567552598272207	0.0614796853981914	0.356230368900316	-0.0278991565497007	0.0145849320649868	0.0561528626950712	-0.0272071092069734	0.0146056517799305	0.0628931101418956	-0.000692047342727314	0.000899450953815038	-0.769410872034747	769
IGKV8-30	TENA	Survival_Years	0.952567852156243	0.577541510172181	0.0177532629272396	0.0257857132320486	0.0438972794873554	0.557415489729875	-0.0538402309676303	0.0307093434117785	0.0806949048662336	-0.0782002025074748	0.0223173118265424	0.000535701440496308	-0.0768118937513962	0.022246816912173	0.000643738217990463	-0.00138830875607858	0.00249256755077096	-0.556979390849074	302
IGKV8-30	CO8B	Survival_Years	0.238949858571085	0.0196752207084202	0.209155336760163	0.0676260436476397	0.0213429292235008	0.00159556614723606	-0.0862871339018637	0.0250385026834351	0.000600980868754815	-0.0278991565497007	0.0145849320649868	0.0561528626950712	-0.0220638990662235	0.0145767406675307	0.130548885499518	-0.00583525748347717	0.00250173479881239	-2.33248443689845	769
IGKV8-30	F13A	Survival_Years	0.298862368312426	0.0358455660712249	0.201365185979014	-0.0302842054346503	0.0127133210111632	0.017468723795162	0.185506562469037	0.0418157638338474	1.05573726774083e-05	-0.0278991565497007	0.0145849320649868	0.0561528626950712	-0.0222812377024126	0.0144583695155506	0.123733371978052	-0.00561791884728812	0.0026768885290157	-2.09867493038787	769
IGKV8-30	GANAB	Survival_Years	0.952567852156243	0.67969855929154	0.0879485832813926	-0.073806304750688	0.0987886511094123	0.456344400936785	0.0165499105796274	0.0334076731119419	0.621165920995897	-0.0138886574207619	0.0375198292737149	0.711859370360701	-0.0126671696769253	0.0377098950338075	0.737483691816516	-0.00122148774383661	0.0029584963998723	-0.412874507431998	150
IGKV8-30	COL10	Survival_Years	0.952792317365372	0.917726510619478	0.018782011540486	0.0017320842934425	0.0167341088379899	0.91760490157224	-0.0846334797099669	0.0519498233570321	0.103947982033394	-0.00780493189395756	0.0189796556229725	0.68109213731776	-0.00765833957305255	0.0189469088994492	0.686248002691932	-0.000146592320905018	0.00141912143736129	-0.103297939870172	500
IGKV8-30	FIBB	Survival_Years	0.379091684430811	0.0586716644834139	0.13926929055964	0.0321915710064612	0.0130239209251114	0.0136720290537556	-0.120699164980463	0.0411219186275654	0.00343806924925836	-0.0278991565497007	0.0145849320649868	0.0561528626950712	-0.0240136608098115	0.0145701186891571	0.099751556568321	-0.00388549573988914	0.00205511581526342	-1.89064563224682	769
IGKV8-30	CO8A	Survival_Years	0.137372600868121	0.00419915692592126	0.314923398413279	0.0829228649995717	0.0217026497061926	0.000144244772014141	-0.105955060688523	0.024511713457377	1.75486746657184e-05	-0.0278991565497007	0.0145849320649868	0.0561528626950712	-0.0191130593562049	0.0145549612236982	0.18953842592873	-0.00878609719349584	0.0030690574171313	-2.86279987609627	769
IGKV8-30	SPP24	Survival_Years	0.839117753027513	0.366222912162333	0.0480546868626761	-0.0107986101400805	0.0112023031146057	0.335381749768709	0.124153498861164	0.0478697848709197	0.00968817533586724	-0.0278991565497007	0.0145849320649868	0.0561528626950712	-0.026558471317972	0.0145375611485434	0.0681233796450035	-0.00134068523172865	0.00148376297762259	-0.903571023100201	769
IGKV8-30	OAF	Survival_Years	0.952567852156243	0.6071879219688	0.0398588687777302	0.0167393147906472	0.0204072803117305	0.412927299652139	-0.0563615393874704	0.0854292762552794	0.51008923065177	-0.023669852628117	0.0262339621707471	0.367875173842358	-0.0227263990782246	0.0263055544274091	0.388537288432797	-0.000943453549892326	0.00183518555121923	-0.514091640088128	247
IGKV8-30	BLMH	Survival_Years	0.952567852156243	0.785666537985922	0.0070547416627217	-0.00853450489555511	0.0219540374187719	0.697759766693193	0.0287681200602569	0.0755951776693857	0.703822048301962	-0.0348023603454613	0.0277779244300232	0.211291565250607	-0.0345568386839711	0.0278277698409414	0.215345379148875	-0.000245521661490179	0.000902845347291768	-0.271942101963156	311
IGKV8-30	DIAC	Survival_Years	0.908373172040871	0.503241911544482	0.0535653311571103	-0.0282407259703687	0.0200438683759218	0.159662509562913	0.0395662836027637	0.0520102287721726	0.447281434949961	-0.0208601449623115	0.0203906333025946	0.306941347637048	-0.01974276438942	0.0204546608489255	0.335057094459613	-0.00111738057289154	0.00166923312805005	-0.669397553951516	403
IGKV8-30	CO8G	Survival_Years	0.232733144036987	0.0157231592229568	0.21490932070806	0.0580105906887858	0.0172599663101183	0.000818632145759338	-0.112439616923051	0.0323733673470039	0.000545819259236856	-0.0303508874023552	0.0149312493635797	0.0424572232931158	-0.0238281988078282	0.0149336857133989	0.111028039233165	-0.00652268859452696	0.00270059421490764	-2.41527903693226	738
IGKV8-30	HNRPU	Survival_Years	0.75017470857598	0.208927566234209	0.238199287118437	-0.0828306492197519	0.0410493018468039	0.0444102846314163	0.0500883307053517	0.0311907955922322	0.109253395496392	-0.0174175540189381	0.0234197064489508	0.457574183104875	-0.0132687050682802	0.0235067907875304	0.572820470187843	-0.00414884895065791	0.00330185716135837	-1.25651981533662	358
IGKV8-30	SPA3N	Survival_Years	0.756146982577788	0.225892896310046	0.0965889470535529	0.0125824364504469	0.00989657669065915	0.203991666975853	-0.214167595078305	0.0538557934378448	7.68109863732949e-05	-0.0278991565497007	0.0145849320649868	0.0561528626950712	-0.0252044063948829	0.0144558334587058	0.0816575905395211	-0.00269475015481783	0.0022252151865005	-1.21100654496959	769
IGKV8-30	UROM	Survival_Years	0.373838168986461	0.0552322038383614	0.113535177761055	-0.0517724576693815	0.0214409448400467	0.0160538700733339	0.0978441380315646	0.0310327820251687	0.00169878634872386	-0.0446172859754303	0.0162702333472217	0.00628722780220499	-0.039551654480994	0.0162278604423525	0.0150940808481532	-0.0050656314944363	0.00264241645988479	-1.91704508783493	619
IGKV8-30	HEMO	Survival_Years	0.260300686913496	0.023428293861801	0.229901015811683	0.0337685113918928	0.0130160460475387	0.00966537372613299	-0.189941580682329	0.0407889511968152	3.8148979479153e-06	-0.0278991565497007	0.0145849320649868	0.0561528626950712	-0.0214851121186353	0.014449466480631	0.13746756688223	-0.00641404443106535	0.00283008681154007	-2.26637727327345	769
IGKV8-30	FA11	Survival_Years	0.908373172040871	0.477888124117375	0.0327420092112987	0.017303708642996	0.0231726826406556	0.455476958389483	-0.0549515608805343	0.0240788353070061	0.0227787382368035	-0.0290411560517946	0.0148383441404273	0.0507228919650071	-0.02809029025284	0.0147999967719936	0.0581069548174287	-0.000950865798954623	0.00133980742816178	-0.709703334201702	738
IGKV8-30	AMPL	Survival_Years	0.952567852156243	0.671932192184307	0.0390643885844406	0.0245841770775771	0.0388332574750563	0.527217761267411	-0.0239003287876245	0.041948537858246	0.569315113199867	-0.015041062625547	0.0268821563423271	0.576266687756756	-0.0144534927104197	0.0269352197470449	0.591981173254836	-0.000587569915127275	0.00138742180975209	-0.423497678209531	293
IGKV8-30	CEL3B	Survival_Years	0.769470990790027	0.239129315223704	0.27537337022754	-0.0503690124404757	0.034764765378715	0.150076695522537	0.195915256985704	0.0970262784616533	0.0457923090795329	-0.0358351935346472	0.0368080585402428	0.332296282185727	-0.0259671355182552	0.0366565936441044	0.480137020866562	-0.00986805801639193	0.00838289523608174	-1.17716585242742	136
IGKV8-30	PCYOX	Survival_Years	0.952567852156243	0.769574223850304	0.0102511573863602	0.0199700162775463	0.0384917507841637	0.604207361331985	-0.0108892588814524	0.0306810730141549	0.722857857541933	-0.0212130854026651	0.0224733617816154	0.345837674274505	-0.0209956267255521	0.0225088070530607	0.351558451519086	-0.00021745867711302	0.000742352387257542	-0.29293187554279	388
IGKV8-30	PROZ	Survival_Years	0.952567852156243	0.804239956775865	0.00588541983733355	-0.00997245794898908	0.00828691931034759	0.229210516481481	0.0164651734048302	0.0650040337958034	0.800111559915118	-0.0278991565497007	0.0145849320649868	0.0561528626950712	-0.0277349583002982	0.0146086287369548	0.0580184455429212	-0.000164198249402483	0.000662454108531653	-0.247863583737796	769
IGKV8-30	CTRB1	Survival_Years	0.952567852156243	0.595850920854911	0.707327177991205	0.023663422663071	0.0323207965847476	0.465066715166265	-0.0595983175412759	0.0774634703912498	0.442720967952532	-0.00199384418112189	0.0329870727155101	0.951872021280371	-0.00058354400313479	0.0330766528444462	0.985944643404113	-0.00141030017798713	0.00265905483451607	-0.530376493060851	199
IGKV8-30	PUR9	Survival_Years	0.952567852156243	0.654297934802478	0.0165602319130651	-0.0276027838449631	0.0561951633688656	0.62405766232214	0.0451537197070109	0.0414390843699769	0.27775682903681	-0.0752627361386983	0.027571694082882	0.00715347705733618	-0.0740163677738297	0.0275769994722399	0.00815906562041536	-0.00124636836486867	0.00278331816469917	-0.447799457739458	160
IGKV8-30	ANTR1	Survival_Years	0.952567852156243	0.88898434609233	0.00509834334550483	0.015341835041845	0.0611339884869725	0.802119238340361	0.00558198996915227	0.0332315444249476	0.866783470515675	0.016797214998765	0.0280054335605072	0.549360974511562	0.016711577029453	0.0280815792271917	0.552479276998586	8.56379693119674e-05	0.000613498696056017	0.139589488718568	211
IGKV8-30	OBP1A	Survival_Years	0.908373172040871	0.486890057770433	0.0188922936635268	0.061521319117693	0.0533883637779238	0.249573176342017	-0.00917459757732231	0.0105233659177071	0.383597333773287	-0.0298763800406378	0.0149255323696	0.0456996009299687	-0.0293119466953069	0.0149421010965068	0.0501903144109969	-0.000564433345330859	0.000811826281447298	-0.695263701397552	741
IGKV8-30	CPN2	Survival_Years	0.952567852156243	0.621981397688785	0.0306491608423197	-0.00329359194480897	0.00660050818447764	0.617935475093981	0.259621031015859	0.0810506538443931	0.00141790001808139	-0.0278991565497007	0.0145849320649868	0.0561528626950712	-0.0270440708132439	0.0144962468568401	0.0624978458488165	-0.000855085736456833	0.00173429854146745	-0.493044142061789	769
IGKV8-30	PGAM1	Survival_Years	0.952567852156243	0.593871132346383	0.0593942540808976	0.0596057421070342	0.0779456856341979	0.445971653358513	-0.0382248896904467	0.0513819756200594	0.458406772469515	-0.0383609989251702	0.0434230727667329	0.378803366248793	-0.0360825760082116	0.0436131399706874	0.409732756512095	-0.0022784229169586	0.00427283327415466	-0.533234687798429	138
IGKV8-30	PXDC2	Survival_Years	0.952567852156243	0.756539336937283	0.118299096438647	-0.0133754507951708	0.029459205547605	0.650188285200685	0.0226996302513997	0.0534911703304221	0.671658089988768	-0.00256652668225266	0.025221784565965	0.919027848208738	-0.00226290889475651	0.0252722437393313	0.928721766194354	-0.000303617787496168	0.000979322405038197	-0.310028429794094	282
IGKV8-30	PI16	Survival_Years	0.952567852156243	0.646142953312195	0.0232133681041229	-0.00464597295575362	0.00995871855793147	0.640979495562975	0.139396719901419	0.0538483943655678	0.00982520993421657	-0.0278991565497007	0.0145849320649868	0.0561528626950712	-0.0272515231589179	0.0145307698978544	0.0611301198941472	-0.000647633390782754	0.00141057563711988	-0.459127021437216	769
IGKV8-30	CBPB2	Survival_Years	0.952567852156243	0.654347859778106	0.0146533354662256	-0.0384128616897276	0.0251967117465813	0.127815229711913	0.0101713112248758	0.0217156970241732	0.639650125174105	-0.0266634973439919	0.0147249122019207	0.0705895532197394	-0.0262727881727075	0.0147564417472887	0.0754251427326003	-0.000390709171284328	0.000872644048240929	-0.447730288279531	760
IGKV8-30	MMP19	Survival_Years	0.908373172040871	0.480447789819063	0.0659980770307567	0.096189243921337	0.0910651900362917	0.292652229102929	-0.0286584488323234	0.0302255452020645	0.344685216387524	-0.0417684067348637	0.0326723587127418	0.203208085236016	-0.0390117722097242	0.0328131235628474	0.236488702868674	-0.00275663452513951	0.00390689167679226	-0.705582532915997	166
IGKV8-30	RNAS4	Survival_Years	0.296703523764671	0.0317433481721156	0.23016615066967	0.0397716651710344	0.0133994743026918	0.00312912503639661	-0.172753939522336	0.0555244618612844	0.00196140651099361	-0.0298510959134047	0.0174114790186263	0.0870211102375543	-0.0229803840737452	0.0174135398843005	0.187501554886422	-0.00687071183965946	0.00319921001390526	-2.14762763613397	569
IGKV8-30	CBPN	Survival_Years	0.952567852156243	0.646960613569812	0.0317608087620426	-0.00266287533936752	0.00576686643257833	0.644394349426656	0.332760517436688	0.0926020217723146	0.000348155188094016	-0.0278991565497007	0.0145849320649868	0.0561528626950712	-0.0270130567739033	0.0144700976052364	0.0623258568517085	-0.000886099775797332	0.00193476372010868	-0.457988624961169	769
IGKV8-30	PSA6	Survival_Years	0.697824646123735	0.186052468024519	0.332443331880239	0.0244497146220451	0.0160467291033508	0.128479674675486	-0.177155383999303	0.0665536202610916	0.00812371163990257	-0.0130289831895384	0.0203499153882116	0.522422382242275	-0.0086975846069966	0.0202441630417194	0.667721678764575	-0.00433139858254177	0.00327553735924158	-1.32234748302326	387
IGKV8-30	DKK3	Survival_Years	0.952567852156243	0.751187553191566	0.00697396747073154	0.0121698195709555	0.021503246048462	0.571828895679459	-0.0227110002651329	0.0593302983041926	0.702135023320049	-0.0396314976607711	0.0226124014983364	0.0806359421012553	-0.0393551088852685	0.0226546065183704	0.0833361440217759	-0.000276388775502591	0.000871685760642698	-0.317073867650205	345
IGKV8-30	CD5L	Survival_Years	0.00808334711708326	4.11814811406143e-05	0.71626965354041	0.177646626966513	0.0227018590837849	1.76906586619271e-14	-0.112489156350212	0.02336305594267	1.79016778318966e-06	-0.0278991565497007	0.0145849320649868	0.0561528626950712	-0.00791583735377691	0.0149567929934327	0.596794374696875	-0.0199833191959238	0.00487308990218373	-4.10074913392607	769
IGKV8-30	FETUB	Survival_Years	0.264508239177053	0.0247053705929249	0.200198487767747	0.0636237354436886	0.0173254798113997	0.000257864987049909	-0.0877875043377352	0.030923792721477	0.00465316568961849	-0.0278991565497007	0.0145849320649868	0.0561528626950712	-0.022313787598455	0.0146480366263389	0.128107559009249	-0.00558536895124573	0.00248683074620797	-2.24597872604018	769
IGKV8-30	VNN3	Survival_Years	0.952567852156243	0.83374350376988	0.00326628899976193	-0.0258906476626786	0.107593474779287	0.810020072477028	0.00553437583293919	0.0128928201618921	0.668074867648054	-0.043868921192802	0.0228436817567323	0.0558533849067356	-0.0437256326180785	0.0228804484803651	0.0570533780421231	-0.000143288574723472	0.0006826423745092	-0.209902842357966	297
IGKV8-30	DEST	Survival_Years	0.908373172040871	0.498869661587014	0.327678964465181	0.0573763768032536	0.0786872328384145	0.467295168258954	-0.0742973870543773	0.0410829887748376	0.0730166549652426	-0.0130094248866015	0.0360371504851245	0.718723522205445	-0.00874651001147237	0.0357841341931211	0.807316258651922	-0.00426291487512913	0.00630357564096224	-0.676269329970062	147
IGKV8-30	GUAD	Survival_Years	0.952792317365372	0.912996970687104	0.00842800109681817	-0.0773265989377902	0.0557485613451354	0.166866431793792	0.00403359206100652	0.0368029587949618	0.912830061895766	-0.0370080582568813	0.0299445952441819	0.217856417731917	-0.0366961543013011	0.030148575258295	0.224883692087737	-0.000311903955580106	0.00285471783295279	-0.10925911905538	234
IGKV8-30	ANGL3	Survival_Years	0.952792317365372	0.92776565092636	0.00235901117433838	-0.0009644362783239	0.0105945439773455	0.927494760179449	0.0564677447163095	0.0564834177692902	0.317805188563885	-0.0230857497208828	0.0155127106866381	0.137171777498592	-0.0230312901793233	0.0155128127378834	0.138102875420974	-5.44595415595417e-05	0.000600725025615705	-0.0906563556324694	707
IGKV8-30	PSA1	Survival_Years	0.952567852156243	0.809626505787429	0.0125699893099033	0.00685822969935612	0.0280703268547525	0.807058888361904	-0.0327802952871198	0.0226715455982684	0.148701616442898	-0.0178850426320306	0.0161134408986993	0.267439335381302	-0.0176602278373388	0.0161004805230405	0.273108860383503	-0.000224814794691789	0.000933198133855295	-0.240907891406745	675
IGKV8-30	PEPL	Survival_Years	0.952567852156243	0.857323918859054	0.00762982259989475	-0.0689198801912855	0.0817638192724338	0.399706121729669	0.00197181027281651	0.0107154294615259	0.854080621350099	-0.0178112827635514	0.0189543715200279	0.347858964579365	-0.0176753858357889	0.0189882913866014	0.352407406298727	-0.00013589692776246	0.000755899499226645	-0.179781740696343	494
IGKV8-30	CATZ	Survival_Years	0.952567852156243	0.618640773058524	0.0133654068544064	0.0194062945945095	0.0174380792584988	0.266208217145108	-0.0207908480469497	0.03735620057814	0.57803709053887	-0.0301878817804764	0.0159871590119925	0.0594710955529192	-0.0297844084584076	0.0160127356623586	0.0633666637776596	-0.000403473322068788	0.000810549298165325	-0.497777646568874	633
IGKV8-30	TAGL2	Survival_Years	0.815230544227093	0.28445479301931	0.0686701526958392	-0.0553803317501126	0.0316411245331328	0.0805754567993053	0.028390702594831	0.020986284142074	0.176614588561773	-0.0228962142444135	0.0164114775533233	0.163483089675737	-0.021323927716093	0.0164414517517774	0.195135629172903	-0.00157228652832052	0.00146892480510835	-1.07036556456309	640
IGKV8-30	CBPQ	Survival_Years	0.756146982577788	0.228568145545448	0.0792230360737064	-0.0148249375163735	0.0112667845083766	0.188658088396556	0.143620285320854	0.0481056235175836	0.00292734057700608	-0.0268755384984804	0.0146028700713039	0.0661178620939732	-0.024746376742515	0.0145405571325783	0.0892101586241629	-0.00212916175596539	0.00176832532741377	-1.20405545459181	753
IGKV8-30	AGRE5	Survival_Years	0.952567852156243	0.638561996606907	0.0303050726531902	0.0694340549589197	0.0303176710640459	0.0226956203062983	-0.021047682956282	0.0438573639364168	0.631637235048505	-0.0482238070130665	0.023115717262212	0.0377973844799339	-0.0467623810379221	0.0233446006456281	0.0460561582029862	-0.0014614259751444	0.00311133463648703	-0.469710315954468	328
IGKV8-30	HEPH	Survival_Years	0.952792317365372	0.942714695699346	0.0033829355198075	0.00219780856553087	0.0305700396154159	0.942715085250711	-0.056552994365491	0.0248767802795951	0.0234342244088296	-0.0367410654726188	0.0170077994096683	0.0312317517163574	-0.0366167728171959	0.0169368746363545	0.0311000774825671	-0.000124292655422895	0.00172969160479102	-0.0718582752431823	531
IGKV8-30	CCL8	Survival_Years	0.298862368312426	0.0349275547914806	0.280160292312448	0.13729638385305	0.0456161628059067	0.00303531490343452	-0.147122651764514	0.0497606892943976	0.00358159010566057	-0.072099468141659	0.0294860161734191	0.0155544894621396	-0.0519000600715198	0.0296009030006843	0.0814609470092604	-0.0201994080701392	0.00957682245266847	-2.10919730108507	181
IGKV8-30	APOM	Survival_Years	0.952792317365372	0.933713469793308	0.00166612021903918	-0.00113476026111994	0.0135991282166137	0.933521570091015	0.040963144740123	0.0395844254825279	0.301089663381695	-0.0278991565497007	0.0145849320649868	0.0561528626950712	-0.0278526732008791	0.0145842971516366	0.0565527160789642	-4.64833488215958e-05	0.000558871140391968	-0.0831736431925872	769
IGKV8-30	Gm20730	Survival_Years	0.734837682439245	0.200912414923993	0.0577580564601293	0.0818158240607672	0.0456933316409797	0.0737856960164575	-0.0217349845368864	0.0118935615742842	0.0680441094428211	-0.0307881840182926	0.0146263467652013	0.0356378959834574	-0.0290099183474592	0.0146350919907772	0.0478342782009124	-0.0017782656708334	0.0013904036844999	-1.27895638558596	757
IGKV8-30	IGKV9-124	Survival_Years	0.16167748962757	0.00654798470355103	0.413587814148538	0.219949681639255	0.0324884549373438	2.64886340707906e-11	-0.0491985085801019	0.0165709236090952	0.00308617112582596	-0.0261642048656521	0.0146135231369131	0.0738028018115402	-0.0153430085663325	0.0149858068792883	0.306252827425511	-0.0108211962993196	0.00397984593708338	-2.71899879301606	764
IGKV8-30	IGKV2-109	Survival_Years	0.887765041920194	0.421711392583676	0.118789677517781	0.378346484339762	0.0515233164536355	6.20268229253821e-13	-0.00958160081964678	0.0118538889106718	0.419206402728318	-0.030517508425071	0.0156387417992533	0.0514342069791696	-0.0268923434406106	0.0162730965177111	0.0988987290474469	-0.00362516498446034	0.0045119662344936	-0.80345569892484	691
IGKV8-30	IGKV4-63	Survival_Years	0.755977067686705	0.219530168576244	0.295157694410133	0.494173317167721	0.0398469198482918	3.34837405909812e-32	-0.0166634871554633	0.0135053904277336	0.217658098566872	-0.0278991565497007	0.0145849320649868	0.0561528626950712	-0.0196645058265037	0.016034690199984	0.220452274077393	-0.00823465072319701	0.00670695197490668	-1.22777839382271	769
IGKV8-30	IGKV5-39	Survival_Years	0.232733144036987	0.0154839025966033	0.57553675375278	0.453418367623503	0.0385743872189139	3.21267018729491e-29	-0.0360171053612603	0.0145588690770845	0.0136034094071251	-0.0283749335084883	0.01484918394852	0.0564323863865287	-0.012044116389062	0.0162006177113613	0.457469943657487	-0.0163308171194263	0.00674587838742507	-2.42085851263914	729
IGKV8-30	IGKV8-28	Survival_Years	0.298862368312426	0.0378107320295802	0.419731836202742	0.350111906810798	0.0357605970078867	2.86926052437486e-21	-0.0341817905104599	0.0160834950968469	0.0339228266042396	-0.0285121375640511	0.0150699138416903	0.0589149378325275	-0.0165446857102268	0.0160513974933352	0.303031999787711	-0.0119674518538244	0.00576216873704484	-2.07690062543395	718
IGKV8-30	IGKV6-13	Survival_Years	0.435113091545939	0.0859901387012143	0.280496730860626	0.289144483382763	0.0348579298082721	5.18446536664747e-16	-0.0270647467121151	0.0154219879637524	0.0796864036781373	-0.0278991565497007	0.0145849320649868	0.0561528626950712	-0.0200735343437408	0.0152316611547678	0.187954819757007	-0.00782562220595986	0.00455788920357434	-1.71693998174043	769
IGKV8-30	IGKV3-1	Survival_Years	0.384293461078089	0.060692555250842	0.387281131535904	0.340600187662302	0.0688231151697622	1.1189826227762e-06	-0.0301706077014567	0.0148846488665537	0.0433586268017978	-0.026533992514038	0.0201553022216957	0.188799188838166	-0.0162578778690362	0.020704493185448	0.432801679281501	-0.0102761146450019	0.00547846558965919	-1.8757286099229	414
IGKV8-30	IGHM	Survival_Years	0.0065846462840326	2.23641257213385e-05	0.779322535960016	0.242360857440991	0.0291033166711726	4.03123844279108e-16	-0.0897110270322922	0.0182111510887892	1.03722844159834e-06	-0.0278991565497007	0.0145849320649868	0.0561528626950712	-0.00615671511624246	0.0150221468078276	0.682041190170057	-0.0217424414334582	0.00512808180103271	-4.2398780434976	769
IGKV8-30	IGHV2-2	Survival_Years	0.815230544227093	0.32914408573917	0.196019071398759	0.380646430291693	0.0408622798015869	1.66987211909367e-19	-0.0138852143310228	0.0141507075752633	0.32682582901243	-0.0269634848855444	0.0150557949400415	0.0737546654229398	-0.0216781276166055	0.0159907120057101	0.175656259951554	-0.00528535726893889	0.0054162166318935	-0.9758393410293	713
IGKV8-30	IGHV5-6	Survival_Years	0.0267881198641389	0.000318441567129323	0.890683672628462	0.417115510353033	0.0336985198909033	4.28584529960768e-32	-0.0595742009159338	0.0158339015399651	0.000181696307037249	-0.0278991565497007	0.0145849320649868	0.0561528626950712	-0.00304983333077686	0.015893235485104	0.847877555593104	-0.0248493232189238	0.006902941241412	-3.59981670854276	769
IGKV8-30	IGHV5-9	Survival_Years	0.697824646123735	0.180546072016252	0.360563394414698	0.504866949917442	0.063970973985656	2.49006213306148e-14	-0.0193580863969584	0.0142466973108274	0.17493119283701	-0.0271055192702954	0.018917264306854	0.152628567368952	-0.0173322612348247	0.0202211451090217	0.391848561937969	-0.00977325803547074	0.00729851118208485	-1.33907557194137	460
IGKV8-30	IGHV2-9	Survival_Years	0.404491500128762	0.0688544409740143	0.533040798906845	0.480545130221283	0.072109753112285	9.59031460773668e-11	-0.0271606376701641	0.0143614379758526	0.059371670321149	-0.0244857658041727	0.0200697177031209	0.223222266266301	-0.0114338536380706	0.021157937865617	0.589241209558553	-0.0130519121661021	0.00717384910238666	-1.81937366953535	398
IGKV8-30	IGHV5-17	Survival_Years	0.952567852156243	0.737655440861743	0.135807708056967	0.459640648513966	0.0599259101023295	1.47953170284352e-13	-0.00590013503743128	0.0175976547552015	0.737601144947069	-0.0199689835998654	0.0204516458959704	0.329492467950737	-0.0172570417049405	0.0220155014318111	0.433616543761569	-0.00271194189492488	0.00809632145089577	-0.334959760599036	397
IGKV8-30	IGHV14-1	Survival_Years	0.130833892701249	0.00356546117881864	0.578131172062479	0.31344326682408	0.0327411731937471	1.56878875838798e-20	-0.0503524896897873	0.0164580285681648	0.00229882702843329	-0.0272994255002516	0.0146322766074116	0.0624849101111409	-0.0115167766391588	0.0154365720885644	0.455865447627465	-0.0157826488610928	0.00541568420699094	-2.91424836786447	764
IGKV8-30	IGHV4-1	Survival_Years	0.952567852156243	0.744790372137523	0.0339635251942572	0.303737625337974	0.0644098307921235	2.9087410204228e-06	-0.00288417144964311	0.00883916458377075	0.744299299377339	-0.0257932997876883	0.0150426451104425	0.0868474355474236	-0.0249172684005061	0.0152898292307311	0.103623916691903	-0.00087603138718218	0.00269120616204304	-0.325516268332686	734
IGKV8-30	IGHV14-2	Survival_Years	0.73078723780643	0.198341029342256	0.144521762977607	0.314704412719465	0.0533116896706407	5.47184829287569e-09	-0.0133838303850953	0.0101549448689307	0.187932103378922	-0.0291440568845744	0.0146045188102876	0.0463555733793122	-0.0249321064032961	0.0149428622314388	0.0956484709651687	-0.00421195048127835	0.00327448909650905	-1.28629241299619	762
IGKV8-30	IGHV11-2	Survival_Years	0.432936454012099	0.0845439114784689	0.156319927147483	0.1929900153542	0.0461313340014059	3.26578169088159e-05	-0.0244369896026299	0.012906843143131	0.0587584570397122	-0.0301695061191558	0.0151985267271281	0.0475618698969884	-0.0254534111205338	0.0153715139112365	0.0982298834326406	-0.00471609499862198	0.00273411268449986	-1.72490878863857	684
IGKV8-30	IGHV3-1	Survival_Years	0.79022541658091	0.269734520296181	0.180857692107681	0.325175561433843	0.0557751998049128	9.78369088290855e-09	-0.0149389860165165	0.013290935530522	0.261538498159495	-0.0268597542551897	0.0168271792745488	0.111054763163707	-0.0220019610900167	0.0173691664146405	0.205827255178562	-0.00485779316517309	0.00440147414873776	-1.1036741330325	545
IGKV8-30	IGHV6-3	Survival_Years	0.952567852156243	0.714805866041547	0.0386741574015583	0.246131831099759	0.0428726094148078	1.38464438539075e-08	-0.0046601866430425	0.012727472481592	0.714358938782852	-0.029658571738462	0.0146734249456486	0.0436220204038163	-0.0285115514667433	0.0150126824923692	0.0579406549336166	-0.00114702027171869	0.00313900091858959	-0.365409345669789	759
IGKV8-30	IGHV6-6	Survival_Years	0.232733144036987	0.0140895207546836	0.443195772487382	0.294054011697463	0.0325360247607042	1.39902255127036e-18	-0.0420493778248891	0.0164842340623433	0.010947094881579	-0.0278991565497007	0.0145849320649868	0.0561528626950712	-0.0155343683109097	0.0153177030286096	0.310848311743691	-0.012364788238791	0.00503662920811238	-2.4549729050682	769
IGKV8-30	IGHV10-3	Survival_Years	0.79022541658091	0.266477450188759	0.5595070385861	0.323956541410373	0.0439892362196764	8.66301594287836e-13	-0.0233088223425316	0.0207358911288327	0.261584640803837	-0.0134958900419148	0.0192692511556636	0.484052236732095	-0.00594484457147943	0.0204012237090324	0.770883892197665	-0.00755104547043537	0.00679532878222758	-1.11121120293462	471
IGKV8-30	IGHV1-22	Survival_Years	0.298862368312426	0.0395557282351755	0.477891620210173	0.438295369980974	0.0394818607532026	1.65891326578644e-26	-0.0293306599845502	0.0140024482822345	0.0365552228459722	-0.0269004350067089	0.0147349715838519	0.0683294622970732	-0.0140449425369943	0.0159295108685292	0.378242774304714	-0.0128554924697146	0.00624550689312008	-2.05835854314338	742
IGKV8-30	IGHV1-53	Survival_Years	0.890646468455296	0.439510233229923	0.0823409283048137	0.303093577660479	0.074556103230502	5.40220396642729e-05	-0.00697335573823825	0.00885633213260232	0.431351338387682	-0.025668636272568	0.0165945326175262	0.122408952700655	-0.0235550569335661	0.01681516132674	0.161758721808584	-0.00211357933900186	0.00273418268806666	-0.773020525741231	667
IGKV8-30	IGHV1-54	Survival_Years	0.157745312116523	0.00535766970608658	0.830987803753724	0.47820395503041	0.0621141653157477	9.33082342682323e-14	-0.0464521539842956	0.0155517350871753	0.00297748523906069	-0.0267315641151758	0.0203297972231968	0.189237695374364	-0.00451796036020398	0.0214759425856053	0.833475225056841	-0.0222136037549718	0.00797700872108962	-2.78470345610171	465
IGKV8-30	IGHV8-11	Survival_Years	0.79022541658091	0.265732206235334	0.113297617811937	0.283465552284798	0.0557875789781642	5.05884524464535e-07	-0.0136008251796861	0.0119238281024144	0.254487872641621	-0.0340286538723897	0.0160656982608334	0.0345896419733076	-0.030173288451301	0.0164133422629435	0.0665218708356109	-0.0038553654210887	0.00346411248297298	-1.11294464023291	613
IGKV8-30	IGHV1-66	Survival_Years	0.929033776433254	0.53460499218608	0.0995852619362401	0.346547587369414	0.0632653277433773	6.72148539450388e-08	-0.00743216377403335	0.0118910571995593	0.532231787299583	-0.0258632489863274	0.0171448344021381	0.132029947981555	-0.0232876505615018	0.0176428834723	0.187434982523808	-0.00257559842482561	0.00414755598899256	-0.620991839932033	550
IGKV8-30	IGHV1-81	Survival_Years	0.952567852156243	0.894111591902115	0.0144246138133134	0.391045941904044	0.072843566722842	1.11765359921975e-07	-0.00117398127120942	0.00881735701368429	0.894121669941591	-0.0318261977699591	0.0161343104156615	0.0489790359205531	-0.0313671171579813	0.0165109006290649	0.057917343839462	-0.000459080611977795	0.00344905201026858	-0.133103418159834	667
IGKV8-30	IGKV13-85	Survival_Years	0.952567852156243	0.801094922806638	0.126172315038179	0.641441115802744	0.0466201018615518	1.80064630982537e-37	-0.003560663713135	0.0141311564386784	0.801151839007162	-0.0181018799921405	0.0158393987713495	0.25357784619722	-0.0158179238869889	0.0182607401467634	0.386725778831346	-0.00228395610515165	0.00906582462713463	-0.251930320636869	614
IGKV8-30	IGKV4-53	Survival_Years	0.428570827726327	0.0822414063558993	0.168224217260892	0.172050797680925	0.0345264970914158	7.88646765241568e-07	-0.030122062958288	0.0162449948484698	0.0641251334236398	-0.0308072466863147	0.0148865323023132	0.038867238921038	-0.0256247217265463	0.0151212975515985	0.0905933258528216	-0.0051825249597685	0.00298218794597398	-1.73782640586588	737
IGKV8-30	FN1	Survival_Years	0.482553511254765	0.0999757773728596	0.144442975070384	0.0760517393439202	0.0181426016279112	3.10394977400023e-05	-0.0529881000586914	0.0296283449004874	0.0741202156545031	-0.0278991565497007	0.0145849320649868	0.0561528626950712	-0.0238693193757075	0.0147364280649462	0.105716255328595	-0.00402983717399316	0.0024497921266829	-1.64497106921872	769
IGKV8-30	SERPINA1A	Survival_Years	0.766836567248323	0.23649015344851	0.0582202667914681	-0.0185501484972849	0.00878136967022903	0.0349855551120504	0.0875624439242765	0.0612612400122162	0.153335835192986	-0.0278991565497007	0.0145849320649868	0.0561528626950712	-0.0262748602121202	0.0146188174310463	0.0726945126150241	-0.00162429633758051	0.00137209756639892	-1.18380527548306	769
IGKV8-30	TUBA4A	Survival_Years	0.952567852156243	0.742494991671721	0.0101780221006007	-0.0333263336367069	0.0285562199893598	0.243629734231815	0.00730748594602345	0.0213419680906279	0.732163149855314	-0.0239272141753702	0.0153710582154592	0.120052490262359	-0.0236836824606874	0.0153981552798021	0.124525000040097	-0.000243531714682724	0.000741229271452506	-0.328551129943239	667
IGKV8-30	GAPDH	Survival_Years	0.890646468455296	0.437130883153736	0.0253484095037694	-0.0493971739669473	0.0529794911934885	0.351939068271657	0.0355372778161599	0.0252757290953401	0.160837520096802	-0.0692525144165573	0.0224863081327	0.00227677573192464	-0.0674970733219608	0.0224820232578428	0.00292160597629977	-0.00175544109459659	0.00225911751584627	-0.777047268361777	301
IGKV8-30	IGHG2B	Survival_Years	0.482553511254765	0.0979612715171857	0.383819516357906	0.358634359941317	0.0300911063927686	4.61492679568772e-30	-0.0298583793684793	0.0178685226965814	0.095147670632056	-0.0278991565497007	0.0145849320649868	0.0561528626950712	-0.0171909157760011	0.0159143950989518	0.280403207626354	-0.0107082407736996	0.00647094483343195	-1.65481873966469	769
IGKV8-30	IGHV14-4	Survival_Years	0.205652696103909	0.0101279578290208	0.220274411692818	0.296387580052493	0.0655643957679243	7.62877879634153e-06	-0.0343425965518275	0.0109842542713677	0.00186700257676687	-0.0462092669161677	0.0166386402495415	0.00567850117472458	-0.0360305478314525	0.0168193928775661	0.0326373994954525	-0.0101787190847153	0.00395838903308629	-2.57142969011792	555
IGKV8-30	IGHV5-9-1	Survival_Years	0.179538526773139	0.00853699776105074	0.84320659932294	0.438644479427017	0.0415055769568884	2.66065768052808e-24	-0.0381886372599904	0.0140632489700336	0.00678332759272003	-0.0198661098292948	0.0154143410593298	0.197896516895128	-0.00311487491835907	0.0165373499661188	0.850654590023247	-0.0167512349109357	0.00636914725322031	-2.63005929129148	726
IGKV8-30	IGHV5-2	Survival_Years	0.952567852156243	0.818506103639119	0.00785057499520949	0.0168571176814614	0.0719843591022173	0.814948718158963	-0.0132768862194451	0.0115469035638603	0.250800594506622	-0.0285087440832208	0.018064369598752	0.115195238358974	-0.0282849340497763	0.0180592582325348	0.117966591668766	-0.00022381003344456	0.0009753481131829	-0.229466823608435	502
IGKV8-30	IGHV1-9	Survival_Years	0.952792317365372	0.911846363720419	0.0345536344191233	0.435665151318454	0.110893458193479	0.000148121907779582	0.00352636424689828	0.0318396326717069	0.912011492581251	0.0444617198467166	0.0372014151162358	0.234548304604958	0.0429254058334877	0.0398581887685187	0.2838362005744	0.00153631401322893	0.0138769293687603	0.110709939670622	132
IGKV8-30	IGHV6-5	Survival_Years	0.236679279581693	0.0173773058616467	0.406827083282104	0.249880174675469	0.0292723497511871	8.01219694890066e-17	-0.045764142312812	0.0184777318628289	0.0134857536043948	-0.0281091214054418	0.0146552744235766	0.0554987394146504	-0.0166735695304434	0.0153164533891169	0.276688300523747	-0.0114355518749985	0.00480762960919523	-2.37862581034247	764
IGKV8-30	IGHV6-7	Survival_Years	0.236679279581693	0.0176848912742359	0.411392721457235	0.273987043713823	0.0315833660021272	2.64232350790063e-17	-0.0418907032382559	0.0169863366958897	0.0138855817994354	-0.0278991565497007	0.0145849320649868	0.0561528626950712	-0.0164216466103579	0.0152616399251042	0.282277705774202	-0.0114775099393428	0.00483844111925311	-2.37215037993778	769
IGKV8-30	IGHV1-19	Survival_Years	0.952567852156243	0.565124173511236	0.158306406198021	0.494040752657881	0.0679414782531846	1.35891696088317e-12	-0.0068047359172621	0.0117921659631325	0.564159014720068	-0.0212361390479491	0.0180101529837582	0.23890435690493	-0.0178743221937468	0.0189402698135942	0.345763727950012	-0.00336181685420228	0.0058441262693424	-0.57524712835826	536
IGKV8-30	IGHV1-15	Survival_Years	0.850696039419059	0.377362243686729	0.153145360961262	0.379015059886361	0.05398425062681	6.04785869482038e-12	-0.0108424570329571	0.0121848814185006	0.37391872156731	-0.0268336858254623	0.0160289649912911	0.0946423252182637	-0.0227242313238008	0.0166837068064765	0.173695698143721	-0.00410945450166153	0.00465519792243032	-0.882766870525694	624
IGKV8-30	IGHV1-18	Survival_Years	0.815230544227093	0.290059202265307	0.184378249829768	0.423641185331159	0.0472322524326674	2.45387824062428e-18	-0.0121423455378624	0.0113966640732916	0.28703229402047	-0.0278991565497007	0.0145849320649868	0.0561528626950712	-0.0227551588933402	0.0153620180688529	0.138966746952236	-0.00514399765636053	0.00486203946471695	-1.05799175298549	769
IGKV8-30	IGHV8-8	Survival_Years	0.815230544227093	0.286372146180296	0.426598640987991	0.357009043731141	0.0758402767235459	3.34596713895462e-06	-0.0131555133354784	0.0120190597111772	0.274298766116348	-0.0110094988226267	0.0193407007831237	0.569477351594916	-0.00631286158693523	0.0198068191616863	0.750085823350508	-0.00469663723569143	0.00440538026124705	-1.0661139236961	480
IGKV8-30	IGHV1-42	Survival_Years	0.697824646123735	0.183313419959933	0.109183902533122	0.245523970667071	0.0579320989829994	2.73814234694331e-05	-0.0216503569739607	0.0154481161163546	0.161761978952938	-0.0486855799003315	0.0189627199298035	0.0105688047472246	-0.0433698982897252	0.0193183457707463	0.025255607685403	-0.00531568161060634	0.00399488480719034	-1.33062199967286	473
IGKV8-30	IGHV1-47	Survival_Years	0.389982518719433	0.0630481480194005	0.623583105177815	0.505740082419106	0.0615188030871637	1.38158667022125e-15	-0.0219520920525914	0.0115036374963878	0.0568614421122836	-0.017803645980408	0.0168905534118555	0.292304692865271	-0.00670159313645865	0.0178273734872577	0.70712027292357	-0.0111020528439494	0.00597253253598516	-1.85885179813727	592
IGKV8-30	IGHV2-5	Survival_Years	0.130833892701249	0.00341360506579321	0.892822988707596	0.358513411535762	0.0524624798930168	1.95348179719611e-11	-0.0384003846302073	0.0118510206226297	0.00125708218953697	-0.0154196890897596	0.0157348966087184	0.327477673377983	-0.00165263619169854	0.0161853906141126	0.918704503787316	-0.0137670528980611	0.00470217027911513	-2.92780824191076	661
IGKV8-30	IGKV2-137	Survival_Years	0.907289498996552	0.462251080991324	0.0481090361334337	0.122126174906842	0.0367441956572478	0.000932749033786822	-0.0110986774247396	0.0147233328760344	0.451203712257001	-0.0281743125480411	0.014602593412471	0.0540684260966854	-0.0268188735276327	0.0147171763837466	0.0688220396287122	-0.00135543902040836	0.00184377053184621	-0.735145180485737	764
IGKV8-30	IGKV4-74	Survival_Years	0.952567852156243	0.820623121892729	0.0774207758217925	0.592413369296216	0.0814493104518366	3.35341851406251e-12	-0.00376316063602124	0.0165884796366107	0.820699443094704	-0.0287951993237546	0.0228515720529154	0.208657964806448	-0.0265658526521664	0.024909847731229	0.287106191836361	-0.00222934667158824	0.00983201585220178	-0.226743600203716	312
IGKV8-30	IGKV4-70	Survival_Years	0.88716895990439	0.415819545551102	0.190374162445114	0.521628101125257	0.0468773116730145	3.40163690641021e-26	-0.0117040515713825	0.0143453183140318	0.414905714373493	-0.0320692793509334	0.0161625976776565	0.047709842152976	-0.0259641171542811	0.0178150180121279	0.145542113460634	-0.00610516219665233	0.00750300811014857	-0.813695268221086	608
IGKV8-30	IGKV4-55	Survival_Years	0.952567852156243	0.789223571557892	0.135976613379241	0.398802131452141	0.0674482032315946	6.90817773405998e-09	-0.00355736054931193	0.0132939418659874	0.789142735332198	-0.0104332865347413	0.0184865218319614	0.572797599097805	-0.00901460356533199	0.0192511148443944	0.639835883887855	-0.00141868296940936	0.00530707901747898	-0.267318983707779	446
IGKV8-30	IGKV5-45	Survival_Years	0.232733144036987	0.0141069830091631	0.634700842248146	0.428745301023678	0.0353021064936336	5.53002858557331e-31	-0.0392062648812222	0.0156434290636293	0.0124240150382421	-0.0264841334997658	0.0148006179035722	0.0739757488074064	-0.00967463166125211	0.016199756449247	0.550558074281703	-0.0168095018385137	0.00684836534555941	-2.45452761211305	743
IGKV8-30	IGHV9-3	Survival_Years	0.29202188818415	0.0293149928219113	0.463025750543105	0.340746555516908	0.0327562563731332	1.05199970080896e-23	-0.037085165401458	0.0166399876652037	0.0261441826289207	-0.027291446224102	0.0146556977456436	0.0629864212944515	-0.0146548038527804	0.0156767347170862	0.350199338962651	-0.0126366423713216	0.00579868766234024	-2.17922452581654	754
IGKV8-30	IGHV10-1	Survival_Years	0.807206437305955	0.277380902781034	0.192014859274224	0.300233276683923	0.0439368347667258	1.80423415725175e-11	-0.0140377111107064	0.0127591089435596	0.271618436037179	-0.0219492804871453	0.0148447643123947	0.139699822654542	-0.0177346924832356	0.015328901387778	0.247689571960154	-0.00421458800390969	0.00388004388266263	-1.08622173649683	731
IGKV8-30	IGLV3	Survival_Years	0.825709284376351	0.343544287338028	0.138511842737002	0.280732789349748	0.0632410670424391	1.08637232486672e-05	-0.0109501659533031	0.0112945047807246	0.332704280501519	-0.0221935581187111	0.0169922762720508	0.192050172830725	-0.0191194874867977	0.0172864590292579	0.269180616176407	-0.00307407063191342	0.00324547914701986	-0.947185451718636	601
IGKV8-30	IGHV9-1	Survival_Years	0.908373172040871	0.506311310866666	0.150173110061694	0.482085679489142	0.0608839790906669	2.09471790878589e-14	-0.00931940495851303	0.0139732594551365	0.505167063070519	-0.029917151412883	0.0175889850064058	0.0896876193663095	-0.0254243997410238	0.0188454787357592	0.178020402561106	-0.00449275167185924	0.0067601623337731	-0.664592276048445	458
IGKV8-30	IGHV5-16	Survival_Years	0.297731480812877	0.0328645426616148	0.372226296138923	0.310275188757972	0.0505142933810716	1.37333181700625e-09	-0.0257097016934859	0.0112987805783371	0.0231857816368884	-0.0214307334774657	0.0150376912528871	0.154570476791881	-0.0134536509316083	0.0153967991648192	0.38253418117293	-0.00797708254585749	0.00373855489884525	-2.13373422664501	725
IGKV8-30	IGKV17-127	Survival_Years	0.297731480812877	0.0323869894372077	0.567230143916423	0.4804653243573	0.0419603360711466	5.14743213105881e-28	-0.0290653161871278	0.013345191646213	0.0297318274454001	-0.0246194189768826	0.0150957382217358	0.103350007301674	-0.0106545424074868	0.0163652058257415	0.515222336668052	-0.0139648765693958	0.00652685881144554	-2.1396014488481	753
IGKV8-30	IGKV3-7	Survival_Years	0.907289498996552	0.466850675831681	0.196977137085341	0.590023531123847	0.0702023029823134	4.43412061137189e-16	-0.00776620864758613	0.0106334730285018	0.465514005279426	-0.0232628309939749	0.0167343545801791	0.165106007642649	-0.0186805851442816	0.0178790854052654	0.296604906033428	-0.00458224584969332	0.00629764373096789	-0.727612746202312	528
IGKV8-30	IGLC1	Survival_Years	0.952567852156243	0.599145277805934	0.0643119931339116	0.24575637458822	0.0384212545163898	2.84320140607169e-10	-0.00748035548145263	0.0141830847144589	0.598066909757739	-0.0285847935069449	0.014705875429754	0.0523080186157909	-0.026746448463192	0.0151203972734396	0.0773294786869112	-0.00183834504375292	0.00349741241827669	-0.525630044128093	759
IGKV8-30	IGKV6-29	Survival_Years	0.298862368312426	0.0368609233836861	0.487868871087189	0.290769554945755	0.0692557791318883	3.25742649631749e-05	-0.0297626577178593	0.0123719150133565	0.0165586344857903	-0.0177385261726981	0.0180094113954519	0.325189375084517	-0.00908445143407336	0.0182692493630696	0.619260831817333	-0.00865407473862479	0.00414605954315187	-2.08730112256079	467
IGKV8-30	IGKV12-38	Survival_Years	0.298862368312426	0.0349917977794912	0.302194248409676	0.226321629470509	0.0574146838145326	9.35983445711071e-05	-0.0353488109351623	0.0141653960646301	0.0129351112620895	-0.0264737020403024	0.0174287201575618	0.129466119649504	-0.0184735015496115	0.0176233008465544	0.295085610615746	-0.00800020049069088	0.00379434558601545	-2.10845330487994	489
IGKV8-30	GM42543	Survival_Years	0.952567852156243	0.708468816702657	0.032386072350815	-0.0705204432058089	0.147850347520699	0.634028997848302	0.0101440836801178	0.0168432744782069	0.547851537080591	-0.0220886703793434	0.0315355626408161	0.484665497943071	-0.0213733051023047	0.0316204785520656	0.500059411952276	-0.000715365277038719	0.00191318486358523	-0.373913305846541	181
IGKV8-30	IGHV1-82	Survival_Years	0.890646468455296	0.433014271058564	0.133363109583449	0.332291554070785	0.0616492696039062	1.02945827607018e-07	-0.00910756709026645	0.0114925913933014	0.42841239616208	-0.0226926893927506	0.0169839733147377	0.18203737065598	-0.019666321770522	0.0174133859617491	0.25920951168423	-0.00302636762222858	0.0038599459714482	-0.784044037044676	605
IGKV8-30	IGHV1-76	Survival_Years	0.908373172040871	0.506056105601797	0.811133097668246	0.428789547361198	0.0646344219734031	7.40698464868454e-11	-0.00721726561195294	0.0107985112626172	0.504167713821617	-0.00381526541554166	0.0169309497713848	0.821790870128164	-0.000720577360606819	0.0175603578815774	0.967282463843617	-0.00309468805493484	0.00465372765593711	-0.664991225042298	624
IGKV8-30	IGHV1-71	Survival_Years	0.562767271768721	0.124240063302058	0.271400299538767	0.419753360192248	0.0429622427138202	2.98191582408829e-21	-0.0199371137804588	0.0128080769410839	0.120006226736054	-0.0308351557316074	0.014748946202917	0.0369093560257732	-0.0224664852297246	0.0156845281403785	0.152466400930215	-0.00836867050188277	0.0054440381130274	-1.53721747132093	752
IGKV8-30	IGHV1-67	Survival_Years	0.404491500128762	0.0702426946270582	0.401810492247679	0.345882630087198	0.0631427389424745	6.57692274471604e-08	-0.0216486716553945	0.0112863941452419	0.0556168924892144	-0.0186354006043387	0.0167083389302177	0.265196510003073	-0.0111475011142767	0.0171186242912845	0.515196899826421	-0.00748789949006202	0.00413617843526153	-1.8103424712596	577
IGKV8-30	IGHV1-69	Survival_Years	0.130833892701249	0.00377710156924673	0.861934638780457	0.413357554170436	0.0465927299455826	6.21701628767115e-18	-0.0396475171094728	0.0129394886069188	0.00226928652146576	-0.0190137395156671	0.015875360552811	0.231452503871158	-0.00262513881436488	0.0166609117035716	0.874847870222754	-0.0163886007013022	0.00565865408227519	-2.89620119254803	720
IGKV8-30	IGHV1-74	Survival_Years	0.755977067686705	0.218756121556607	0.152472320402856	0.306124825110317	0.0539067064444715	2.06966948030599e-08	-0.0144440065586467	0.0114658719108998	0.208229244232879	-0.0289998143267922	0.0155456897395971	0.0625805105286763	-0.0245781453451342	0.0159299797443839	0.12335973198184	-0.00442166898165798	0.00359531345457086	-1.22984241500182	667
IGKV8-30	IGLC3	Survival_Years	0.755977067686705	0.217477126051141	0.120767936195694	0.182198532424615	0.0346512858349357	1.94791406912385e-07	-0.0208780420564696	0.016456845675066	0.204996094486491	-0.0314980013935503	0.0149315316584143	0.0352640188489833	-0.0276940527709622	0.0152231049283625	0.0693161934910546	-0.00380394862258815	0.00308445500110955	-1.23326442474271	715
IGKV8-30	IGHV1-77	Survival_Years	0.379091684430811	0.059185830460153	0.63176210314952	0.440584187289567	0.0589389153496876	2.93338405501341e-13	-0.0221166063197987	0.0113421548739185	0.0516748561229458	-0.0154238865744463	0.0159713110471434	0.334593038146388	-0.00567965955343445	0.0166973717320883	0.73386735641846	-0.00974422702101182	0.00516439117017063	-1.88681040996549	598
IGKV8-30	IGKV12-89	Survival_Years	0.79022541658091	0.260264596635494	0.280222423284458	0.304922782550168	0.0622067304897226	1.4592410204862e-06	-0.0219221654200431	0.018952587705199	0.248196935188613	-0.0238545067202528	0.0220042346526587	0.279076676089883	-0.0171699390408481	0.0227401485297983	0.450731409083943	-0.00668456767940461	0.00593779517704247	-1.12576595859174	378
IGKV8-30	RARRES2	Survival_Years	0.952567852156243	0.634138928003034	0.0192457752407543	-0.0463371108885741	0.0453872109598486	0.307817884998712	0.0100283815810827	0.01864251610688	0.590882261034554	-0.0241448434029072	0.0182515430990587	0.186519659089319	-0.0236801571735517	0.0182858911129181	0.195964184828346	-0.000464686229355562	0.000976417430204197	-0.475909395900873	496
IGKV8-30	C9	Survival_Years	0.298862368312426	0.0392083532096465	0.165629066157904	0.0692991399365027	0.0257670554613292	0.00731957284609719	-0.0666806435138175	0.0207612262386821	0.00137674507581499	-0.0278991565497007	0.0145849320649868	0.0561528626950712	-0.0232782453037806	0.0145644873812814	0.110409846466473	-0.00462091124592009	0.00224099213120092	-2.0619935168821	769
IGKV8-30	KNG1	Survival_Years	0.952567852156243	0.782538712647919	0.0107674278298032	0.00148017545435564	0.00531174350645232	0.780583525674361	-0.202950369010176	0.101140655032296	0.045157477198599	-0.0278991565497007	0.0145849320649868	0.0561528626950712	-0.0275987543950394	0.0145557255729139	0.058343079354215	-0.000300402154661283	0.00108836558121964	-0.276012178118172	769
IGKV8-30	APOF	Survival_Years	0.890646468455296	0.428359468483551	0.030775026508392	0.0366230728008368	0.028535824224512	0.20039212892957	-0.0485892875992184	0.0482749010691614	0.315025920665768	-0.0578225015208915	0.023256491628473	0.013480936723449	-0.0560430125038045	0.0233230645868832	0.0169071711516196	-0.00177948901708697	0.0022468236909229	-0.792002071313408	310
IGKV8-30	LOXL1	Survival_Years	0.861589869211385	0.396077528391863	0.0292095166152105	0.0185845511825278	0.0132783434369489	0.162063346677222	-0.0442151226931409	0.0414306035908123	0.286238576508508	-0.0281318661160083	0.0147013261869059	0.056076019549053	-0.0273101479052759	0.014720047429983	0.0639655011692832	-0.000821718210732422	0.00096826811675006	-0.84864739065299	749
IGKV8-30	IGFALS	Survival_Years	0.404491500128762	0.0697518859290248	0.126778590292644	-0.0185987861461683	0.00752809400388634	0.0137154241804315	0.190174547410102	0.07121393142044	0.00774245564617176	-0.0278991565497007	0.0145849320649868	0.0561528626950712	-0.0243621408119758	0.0145846599507505	0.0952681723987398	-0.00353701573772484	0.00195036097667807	-1.81351851273666	769
IGKV8-30	BTD	Survival_Years	0.79022541658091	0.247181032887095	0.0547225260343329	-0.0140412321382044	0.00701957925734539	0.0458363217885584	0.108730651669303	0.0766382998120104	0.156396717241195	-0.0278991565497007	0.0145849320649868	0.0561528626950712	-0.0263724442290738	0.0146145508309022	0.0715580640897028	-0.00152671232062692	0.00131928900207411	-1.15722356377315	769
IGKV8-30	HAMP2	Survival_Years	0.952567852156243	0.846291389584672	0.0784151965636416	-0.117504923175949	0.0849151323268636	0.167360081230544	0.0027918109394083	0.014259714668181	0.844901183090842	-0.00418351983203537	0.0219309893029583	0.848832560731659	-0.00385546830207841	0.0220269352647276	0.861160711156063	-0.000328051529956946	0.00169227405318096	-0.193852484673099	359
IGKV8-30	IGKV1-117	Survival_Years	0.952567852156243	0.816553526679761	0.089649597614012	0.25810107847786	0.0300192868337413	7.82099852421531e-17	-0.00538803741887401	0.0232178430286715	0.816571199124458	-0.0155121529343383	0.0166410292622386	0.351646226456333	-0.0141214946656479	0.0177001169002011	0.425307606730601	-0.00139065826869045	0.00599473275996621	-0.231980027196123	606
IGKV8-30	IGKV8-19	Survival_Years	0.755977067686705	0.213354387956006	0.235305721880728	0.360292366777557	0.0429523970424183	3.22464716424967e-16	-0.0181095468109715	0.0143918667619446	0.208742121372106	-0.0277287412717535	0.0155476021401911	0.0749889796631554	-0.0212040097899596	0.0163826779939017	0.196037191768817	-0.0065247314817939	0.00524329802363039	-1.24439454945883	667
IGKV8-30	IGKV6-15	Survival_Years	0.850696039419059	0.384125296435946	0.433583479601571	0.507323311311397	0.0492371146629912	5.55993781825459e-23	-0.0123882166933652	0.0141832176935148	0.382783115077034	-0.0144950889731694	0.016843811598499	0.389835492710902	-0.00821025785904827	0.0183195116316512	0.654197495279786	-0.00628483111412115	0.0072212838204842	-0.870320467988439	617
IGKV8-30	IGKV1-122	Survival_Years	0.907289498996552	0.462835848059295	0.100910425775925	0.15453048169886	0.183005688561447	0.400787329290631	-0.0405804862398046	0.0273036957508118	0.14090930957941	-0.0621434508673638	0.0466623521536986	0.186455237914972	-0.0558725287811529	0.0465294769807052	0.233164962348579	-0.00627092208621097	0.00854133500086405	-0.734185239845598	111
IGKV8-30	IGKV6-23	Survival_Years	0.952567852156243	0.879367675426258	0.244115940043751	0.711338827831646	0.061993068867126	6.27250870967975e-26	-0.00292992202051759	0.019303217643985	0.879448842259385	-0.00853761247765948	0.0218706179659705	0.696511771072059	-0.00645344518194636	0.0258508574281899	0.803018113759372	-0.00208416729571311	0.013732329489303	-0.151770848299016	360
IGKV8-30	IGKV12-46	Survival_Years	0.379091684430811	0.0592272494742564	0.736769033240208	0.370508111171526	0.0438994203495511	2.33352595939928e-16	-0.0293328653027086	0.0151554078276435	0.0533972744843124	-0.0147509789747258	0.0164286134689554	0.369603724684322	-0.00388291445617045	0.0173266935822887	0.822754915746427	-0.0108680645185554	0.0057609590030646	-1.88650266609674	642
IGKV8-30	IGKV14-111	Survival_Years	0.952792317365372	0.92236251968478	0.0146019151394967	0.490546192192324	0.063531601207081	4.46866102626978e-14	-0.000920273969749936	0.00944200246364203	0.922387012609464	-0.0309162796333101	0.0151400345075427	0.0415600687392331	-0.0304648427416755	0.0158439283453246	0.0549496231956046	-0.000451436891634545	0.00463210735198069	-0.0974582101257888	673
IGKV8-30	IL18BP	Survival_Years	0.16167748962757	0.00658946685675633	0.270490842448642	0.0563886173941114	0.0166751284703231	0.000768822849895836	-0.172919736646497	0.0378938639166954	6.14453679636838e-06	-0.0360481884761079	0.0155271963262894	0.0205967724171117	-0.0262974836064581	0.0154189691463696	0.0886286536790795	-0.00975070486964985	0.00358889601988498	-2.71690927115864	619
IGKV8-30	MAN1A	Survival_Years	0.907782329720216	0.47172905922093	0.0300701612458534	0.00486103100273531	0.00631533463984243	0.441714426213259	-0.172583169208495	0.0850628652784524	0.0428304867136662	-0.0278991565497007	0.0145849320649868	0.0561528626950712	-0.0270602244136279	0.0145599408548817	0.0634930927973532	-0.000838932136072808	0.00116572006554879	-0.719668607297978	769
IGKV8-30	IGHG3	Survival_Years	0.850696039419059	0.383814360443143	0.0573547827594543	0.117131438186111	0.0355920024273286	0.00104623418236028	-0.0136611492854515	0.0151271993151165	0.366777372213934	-0.0278991565497007	0.0145849320649868	0.0561528626950712	-0.0262990064866206	0.0146939863177034	0.0739019336380136	-0.00160015006308009	0.0018373738867856	-0.87088973811393	769
IGKV8-30	COLEC11	Survival_Years	0.952792317365372	0.963348864862575	0.00173407718027178	-0.000499425848600943	0.0108391183909685	0.963265619436067	0.041542220846037	0.066464319884538	0.532201670160375	-0.0119644379932087	0.0171904678157644	0.486717160074975	-0.0119436907343099	0.0171996956305763	0.487706725048459	-2.07472588987998e-05	0.00045150289651248	-0.045951552158484	600
IGKV8-30	MGAM	Survival_Years	0.929033776433254	0.539569122585975	0.0517569129919216	-0.00760966586685409	0.0122822854427255	0.535736928603447	0.189755272222985	0.0432968540160063	1.34369853003621e-05	-0.0278991565497007	0.0145849320649868	0.0561528626950712	-0.0264551823316099	0.0144110985906183	0.0667994806741517	-0.00144397421809086	0.00235380167564816	-0.61346469119716	769
IGKV8-30	BIN2	Survival_Years	0.952567852156243	0.795664604024585	0.059099576185168	0.0335132898667008	0.127843711207958	0.793429951465292	0.0231204284478299	0.0138658611100463	0.0967003289844782	0.0131107813360072	0.0279598118430289	0.639543838601926	0.0123359397155928	0.0278634633258171	0.658351413473878	0.000774841620414437	0.00299210614081888	0.258961943175712	272
IGKV8-30	GM5938	Survival_Years	0.952567852156243	0.616154544840929	0.0104667072330517	0.0342007815644367	0.0534688055356152	0.522618122997632	-0.00858490389481118	0.0106362827863751	0.419866697682999	-0.0280518425060137	0.0149674472510393	0.0613247222701186	-0.0277582320831555	0.0149756312720693	0.064227529783996	-0.000293610422858119	0.000585688964579259	-0.501307759945656	728
IGKV8-30	AI182371	Survival_Years	0.952792317365372	0.962574230184574	0.00165183889368411	0.0159643239752611	0.00865914409382153	0.0656416559382745	-0.00293081089216899	0.0624391608211644	0.962574984389271	-0.0283250471772444	0.0145880878846817	0.0525637133836122	-0.0282782587626516	0.0146320742212923	0.0536704417514711	-4.67884145928098e-05	0.000997122003292137	-0.0469234601566622	764
IGKV8-30	GM14743	Survival_Years	0.952567852156243	0.652103895365193	0.00773590502736684	0.0324220876527286	0.049694909992774	0.51433418479577	-0.00681208746182091	0.0109217522005348	0.533008533080198	-0.0285502596016731	0.0146482560700554	0.0516720299748872	-0.0283293975048879	0.0146586759490976	0.0536727363265618	-0.000220862096785211	0.000489888728795557	-0.450841351929496	764
IGKV8-30	HBB-BS	Survival_Years	0.952567852156243	0.768082218028636	0.00426836937858017	-0.026358962291787	0.0630430793474041	0.67599432302699	0.00370054383549925	0.00889645882139101	0.677568816640052	-0.0228524025845851	0.0148513929626448	0.12431887299216	-0.0227548600891661	0.0148619985878746	0.126201562912556	-9.75424954190296e-05	0.000330782190725365	-0.294884362441433	737
IGKV8-30	MUP9	Survival_Years	0.952792317365372	0.94401080820849	0.00186198839364419	-0.0024617989310604	0.0350076294267962	0.943956699222582	0.021101603803861	0.0153685163880817	0.170159461534697	-0.0278991565497007	0.0145849320649868	0.0561528626950712	-0.0278472086440127	0.0145761940253865	0.0564641589961677	-5.19479056880051e-05	0.000739685351438982	-0.0702297342876207	769
IGKV8-30	SELL	Survival_Years	0.830937303024002	0.35819881913353	0.0747461269190565	0.0198593701026747	0.0210303944740238	0.345331378292472	-0.104705709771976	0.0263116128525098	7.624612638172e-05	-0.02781936038608	0.0148357601000781	0.0611850324459798	-0.0257399709438551	0.0146911603405895	0.080197409573278	-0.00207938944222491	0.00226315139431902	-0.918802625155615	739
IGKV8-30	GM20547	Survival_Years	0.79022541658091	0.269037968781034	0.0496513189935047	-0.0117781691259186	0.00865284964984511	0.17387150040626	0.117609953354349	0.0621059910600461	0.058658707058505	-0.0278991565497007	0.0145849320649868	0.0561528626950712	-0.0265139266282018	0.0145776707938023	0.0693492552405326	-0.00138522992149892	0.00125328334647643	-1.10528072154908	769
IGKV8-30	C1QTNF3	Survival_Years	0.873707541036197	0.403575196753772	0.0414019599379997	-0.0412056135722545	0.0395203706122376	0.297535268197235	0.0236291829134822	0.0169326154632542	0.163388959798041	-0.0235171228999577	0.016377189975395	0.151534293103069	-0.0225434679197967	0.0163791001941892	0.169227541084073	-0.000973654980161065	0.0011657004761201	-0.835253137582787	633
IGKV8-30	CES1B	Survival_Years	0.908373172040871	0.490496236616239	0.0436755141906609	-0.0107433850872257	0.0152212154884964	0.480526206374416	0.113419559840853	0.0351430255096945	0.00130491245906305	-0.0278991565497007	0.0145849320649868	0.0561528626950712	-0.0266806465419068	0.0144971904140555	0.0661134320657603	-0.00121851000779392	0.00176718647005893	-0.68951976966714	769
IGKV8-30	PRG4	Survival_Years	0.232733144036987	0.0165995764135621	0.227779699821205	0.0545530209694436	0.0196953715357913	0.00575305762833789	-0.129946604368445	0.0272349180336603	2.21777002145138e-06	-0.0311220878707991	0.0145992529164939	0.0333650789107519	-0.0240331080377794	0.0144597061402757	0.0969343317534458	-0.00708897983301979	0.00295934107525417	-2.3954588716716	754
IGKV8-30	HSPG2	Survival_Years	0.952567852156243	0.798363406496312	0.00499312680777318	-0.00685246800142091	0.0257278887157932	0.790056136064657	0.0202332633055135	0.0224040080971313	0.366792572776251	-0.0277677284601528	0.0149290251034257	0.0633253424660081	-0.0276290806707874	0.0149318660565587	0.0647041088752182	-0.000138647789365355	0.000542725584000093	-0.255465733425479	706
IGKV8-30	BLVRB	Survival_Years	0.830937303024002	0.351988419309156	0.0394573268116681	-0.0527770814849518	0.0336766955127659	0.117852262573858	0.0311468050215714	0.0269235981099833	0.248010202549818	-0.0416611463433775	0.0182995413436795	0.0233272622627148	-0.0400173088767581	0.0183470480986843	0.0297469116389073	-0.00164383746661938	0.00176616310496783	-0.930739330923413	437
IGKV8-30	CP	Survival_Years	0.952567852156243	0.706151531232316	0.0308509555156941	0.00285306347685278	0.00753770292086655	0.70516441326221	-0.301681208505624	0.0705942897034766	2.17872432047488e-05	-0.0278991565497007	0.0145849320649868	0.0561528626950712	-0.0270384409120605	0.0144178000941495	0.0611417184595394	-0.000860715637640203	0.00228288548841769	-0.377029702982071	769
IGKV8-30	C6	Survival_Years	0.29202188818415	0.029754738245712	0.181547387324361	0.0823644850891509	0.027653150865293	0.00299224870526454	-0.0614951817481665	0.0193479763203995	0.00154322963802374	-0.0278991565497007	0.0145849320649868	0.0561528626950712	-0.0228341375695492	0.014582667749375	0.117817455931789	-0.00506501898015149	0.00233052307393702	-2.17333998396978	769
IGKV8-30	IL1RAP	Survival_Years	0.343054983370174	0.0489364541012815	0.163682332766207	-0.0248361285518764	0.0106352182369219	0.0197977745626125	0.183869197517083	0.0501957545038123	0.000267181824835885	-0.0278991565497007	0.0145849320649868	0.0561528626950712	-0.0233325575234361	0.0145167308893331	0.10842199353913	-0.00456659902626463	0.00231907719270922	-1.96914489979947	769
IGKV8-30	CFHR4	Survival_Years	0.952567852156243	0.784650771026293	0.00773933754279884	-0.0654079674637627	0.045415956863198	0.150237788941377	0.00330114201786113	0.0118609918684989	0.780845813876155	-0.0278991565497007	0.0145849320649868	0.0561528626950712	-0.0276832355600032	0.0146147121474339	0.0585914465360535	-0.000215920989697521	0.000790157093235511	-0.27326336945654	769
IGKV8-30	CFH	Survival_Years	0.153425391248714	0.00495040031185836	0.301736247192835	0.0372731338915734	0.00941355277817962	8.24113601822457e-05	-0.225851328241955	0.0566154437125977	7.29461928912343e-05	-0.0278991565497007	0.0145849320649868	0.0561528626950712	-0.0194809697525486	0.0145923688245707	0.182287287422639	-0.0084181867971521	0.00299553624376834	-2.81024367996367	769
IGKV8-30	FCGBP	Survival_Years	0.952567852156243	0.704029348035401	0.0158356586471065	0.0110913084397599	0.0287890799455185	0.700159150853447	-0.0440195686040162	0.0192867425024165	0.0227617524896921	-0.0308313423301483	0.0148595831236479	0.0383594775746533	-0.030343107717376	0.0148173973522479	0.0409461977706701	-0.000488234612772314	0.00128521033851468	-0.379886932232873	747
IGKV8-30	DSPP	Survival_Years	0.952792317365372	0.936035375611858	0.000889150766652234	-0.0103568050114626	0.0164223768493243	0.528472168261366	0.00278900119549789	0.0344697129915847	0.93553518205635	-0.0324862134093006	0.0150303902245892	0.0310023580819053	-0.0324573282677421	0.0150452124997269	0.0313180118925275	-2.88851415585077e-05	0.000359922267401095	-0.0802538330486742	741
IGKV8-30	APOC3	Survival_Years	0.158928557270925	0.0057020585452615	0.292658748222284	-0.0551765596782845	0.0146260342832215	0.000174649890878299	0.147978277005668	0.0364242454842757	5.37571215925489e-05	-0.0278991565497007	0.0145849320649868	0.0561528626950712	-0.0197342243174077	0.0145725379980922	0.176087857156854	-0.00816493223229295	0.00295355736089341	-2.76444004115199	769
IGKV8-30	VWF	Survival_Years	0.379091684430811	0.0590713189578562	0.288593309075979	0.128600465594683	0.0360893127702495	0.000392114716597212	-0.0377240945208391	0.0169501416068261	0.0263745582597371	-0.0168102861949599	0.0158688111967398	0.289832449959631	-0.0119589500754422	0.0159715800781688	0.454262799876326	-0.00485133611951772	0.00257002349990534	-1.88766216328233	704
IGKV8-30	IGHG2C	Survival_Years	0.51033499493584	0.108331521299976	0.204226089768428	0.413043324859742	0.0646670959920733	2.99740286642401e-10	-0.0137945230126098	0.00831486542233851	0.0975396616279883	-0.0278991565497007	0.0145849320649868	0.0561528626950712	-0.0222014208997181	0.0149669204382408	0.138407025893878	-0.00569773564998259	0.00354835980939313	-1.60573784961144	769
IGKV8-30	ALBFM1	Survival_Years	0.815230544227093	0.309159392806566	0.0668834022935386	-0.0816903654504851	0.0597229112763072	0.172111311393257	0.024491202212103	0.0161043530769522	0.129081741210377	-0.0299131801077904	0.0195771025816728	0.127286044361347	-0.027912484848762	0.0195902853015976	0.154968432356945	-0.00200069525902843	0.00196727622412649	-1.01698746444047	448
IGKV8-30	TPM1	Survival_Years	0.952792317365372	0.94586811958788	0.00271187217809209	0.00404278348589215	0.0593535510210961	0.94577479081379	-0.0339651352707127	0.0399188421058163	0.396046913853136	-0.0506342773371921	0.030957927061428	0.103766124403795	-0.0504969636492236	0.0309833654335875	0.10499339637262	-0.00013731368796853	0.00202240069038732	-0.0678963810787825	196
IGKV8-30	ITIH1	Survival_Years	0.952567852156243	0.747211642300008	0.00675753191652367	-0.00204959007646167	0.0060409548094901	0.734493994292054	0.0919839742560437	0.0891110192445239	0.302300073591131	-0.0278991565497007	0.0145849320649868	0.0561528626950712	-0.027710627108872	0.0145854247291767	0.0578404380450384	-0.000188529440828693	0.000584917133034189	-0.322318205744322	769
IGKV8-30	GM8909	Survival_Years	0.952792317365372	0.958785850125955	0.000227682769923835	-0.00477096789711354	0.0215003064915821	0.824451647906033	0.00133141898641105	0.0250557228096978	0.957636178994354	-0.0278991565497007	0.0145849320649868	0.0561528626950712	-0.0278928043924589	0.014595338898877	0.056384565982698	-6.35215724177456e-06	0.000122919756088328	-0.0516772685198792	769
IGKV8-30	ENPP2	Survival_Years	0.952567852156243	0.795623538000849	0.0583463370267955	0.0117917574398299	0.0431437297263	0.784860852026927	-0.0324893185933723	0.0400391541941503	0.417967556862497	-0.00656607053262764	0.026006896064986	0.80090300832464	-0.00618296436838923	0.0260307664726348	0.8124645175564	-0.000383106164238403	0.00147908776297036	-0.259015167206194	257
IGKV8-30	H2-D1	Survival_Years	0.815230544227093	0.294996675594107	0.0866575808523005	0.0243628796525879	0.0225193984571428	0.279701951996371	-0.106966068374108	0.0256396902611612	3.41786149963458e-05	-0.0300724001879369	0.0151492618695312	0.0475424152803473	-0.027466398737228	0.0149806988465122	0.067178117877129	-0.00260600145070888	0.00248848727008898	-1.04722313914658	707
IGKV8-30	PKLR	Survival_Years	0.661039486015218	0.156131656865269	0.137916446293357	-0.032675982318431	0.014667551383564	0.0264208684332451	0.115938700765647	0.0630454184621842	0.0666218654779502	-0.0274688845170934	0.0190721919844905	0.15053401913851	-0.0236804735808533	0.0191299682323357	0.216451358904689	-0.00378841093624013	0.00267127647749773	-1.41820248415052	453
IGKV8-30	ITIH2	Survival_Years	0.908373172040871	0.505400491635113	0.0241481978268288	-0.00400563590612459	0.00555518171923042	0.471100360502296	0.168191609859931	0.0967745520828278	0.082635434493649	-0.0278991565497007	0.0145849320649868	0.0561528626950712	-0.0272254421981368	0.0145700563864886	0.0620787365588125	-0.00067371435156384	0.00101155790116077	-0.666016597557833	769
IGKV8-30	EFEMP2	Survival_Years	0.954300809717216	0.982062060926365	0.0156403175718559	0.0935341055949064	0.0280118288531025	0.00126627015963745	-0.0035068959421856	0.155971037576814	0.982116951436629	-0.0209723603027719	0.0393214288029921	0.595229180743871	-0.0206443459274051	0.0421672996137682	0.625753088292656	-0.000328014375366737	0.014588942233193	-0.0224837668230966	107
IGKV8-30	RBP4	Survival_Years	0.661039486015218	0.157413480339392	0.0770843038616699	-0.0241169769153202	0.0123826390835974	0.0518384522575703	0.0891731608199731	0.0433801448601366	0.0401727156176507	-0.0278991565497007	0.0145849320649868	0.0561528626950712	-0.0257485694887393	0.0145905469229346	0.0780233261397527	-0.00215058706096143	0.00152111332034271	-1.41382435627931	769
IGKV8-30	SCGB1B2	Survival_Years	0.952567852156243	0.782249338296417	0.00385728696464254	0.0353863011861564	0.052502770166048	0.500538148485476	-0.00319931204056678	0.0105573403893987	0.761947396273372	-0.0293501158958974	0.014739225169547	0.0468325310766625	-0.0292369040764414	0.0147534181346462	0.047899298706489	-0.000113211819455993	0.000409610503554337	-0.276388956029236	743
IGKV8-30	H2-T3	Survival_Years	0.952567852156243	0.813596486067077	0.00709434013041471	-0.00339752101019791	0.0142397997957244	0.811487546870119	0.0582560358923974	0.037769820360182	0.123408873306581	-0.0278991565497007	0.0145849320649868	0.0561528626950712	-0.0277012304437854	0.014571815815256	0.0576920974775296	-0.000197926105915264	0.00083942081440995	-0.235788894577735	769
IGKV8-30	CES2F	Survival_Years	0.79022541658091	0.266170190479211	0.350007355004001	0.0810090886752282	0.0556667012611427	0.149512355708442	-0.16571937129624	0.0961481841484657	0.0886949112896632	-0.038355694680721	0.0484580569511446	0.430979117913311	-0.0249309194361808	0.0485014940792755	0.608670264455894	-0.0134247752445402	0.0120734486577758	-1.11192548418169	100
IGKV8-30	F10	Survival_Years	0.29202188818415	0.0289782918987421	0.183543973485395	-0.0210676323937018	0.00656926561845874	0.0013994576948454	0.243061106930743	0.0815111954319026	0.002959263978331	-0.0278991565497007	0.0145849320649868	0.0561528626950712	-0.0227784344996775	0.0146084343524526	0.119365069115757	-0.00512072205002315	0.00234488731957694	-2.18378171405994	769
IGKV8-30	GRN	Survival_Years	0.435113091545939	0.0864524869767022	0.171915576496875	0.0767764186298498	0.0272650020870189	0.00505152687162021	-0.0577503259245405	0.0267225339287672	0.0311516247117469	-0.0257909334892256	0.0165290451538332	0.119298586318493	-0.0213570702900328	0.016597296157418	0.198754704009713	-0.00443386319919279	0.00258622475524159	-1.71441526503315	541
IGKV8-30	SERPINA7	Survival_Years	0.952792317365372	0.934258643628331	0.00163332047626465	0.00194255075410516	0.0234686140350417	0.934056373377046	-0.0239049097378043	0.0239968699420103	0.31951480978412	-0.0284307342697291	0.0148681196080296	0.0562609253437035	-0.0283842977692911	0.0148682742727251	0.0566664486168234	-4.64365004379874e-05	0.000562948411225397	-0.0824880211259623	732
IGKV8-30	FGG	Survival_Years	0.515465813332844	0.112046763403597	0.106900366218438	0.0241881396027431	0.0128328360877845	0.0598431483056257	-0.123301341125479	0.041731002624848	0.00323032817738765	-0.0278991565497007	0.0145849320649868	0.0561528626950712	-0.0249167264973522	0.0145438034770088	0.0870950247953098	-0.00298243005234854	0.00187685131746724	-1.58906037180039	769
IGKV8-30	MYH10	Survival_Years	0.815230544227093	0.33087794739228	0.782133021144283	-0.111924531240733	0.10152113299132	0.271620931525829	-0.0408579892218458	0.0198044609818462	0.0404446788588373	0.00584684595518493	0.0282380613534273	0.836183681760028	0.0012738346640909	0.0280916065743339	0.963878613973376	0.00457301129109402	0.00470306513365817	0.972347003737327	214
IGKV8-30	AGT	Survival_Years	0.952567852156243	0.628412825253244	0.00953427213164807	-0.00677162635394555	0.00817737607889342	0.407887105006409	0.0392812799887153	0.0658617245089797	0.551078518471856	-0.0278991565497007	0.0145849320649868	0.0561528626950712	-0.0276331583989124	0.0145981517540262	0.0587619648212745	-0.000265998150788298	0.000549626088565948	-0.483962017673369	769
IGKV8-30	H2-Q2	Survival_Years	0.952567852156243	0.850953636323947	0.00554453049048411	-0.00401163458185653	0.0211666278973287	0.849738280103992	0.040219168539099	0.0279654855912493	0.150857912668372	-0.0290997781763264	0.0152538835582998	0.0568622326747141	-0.0289384335689614	0.0152420214499653	0.0580522664648153	-0.000161344607364965	0.000858664538901067	-0.187901794071358	698
IGKV8-30	CFHR2	Survival_Years	0.952567852156243	0.870590157590265	0.00560001024364315	0.0064528096689799	0.0388089167811074	0.868013597738333	-0.0175818878972974	0.021594615312928	0.415947677745121	-0.0202593515523274	0.0183354625877973	0.269745824061334	-0.0201458989761048	0.0183424473973655	0.272617173720733	-0.000113452576222601	0.000696417268849911	-0.162908907198641	509
IGKV8-30	TIMP2	Survival_Years	0.952567852156243	0.79189441914982	0.0171535627643668	-0.00609051342686277	0.0220226361208455	0.78236033058762	0.0703311696576653	0.0798659588465342	0.379418300267953	-0.024971659766028	0.0271215527104869	0.35812309686733	-0.024543306832901	0.0271387139140863	0.366720178422781	-0.000428352933126974	0.0016234627469553	-0.263851408928429	263
IGKV8-30	THBS1	Survival_Years	0.952792317365372	0.917845978098811	0.000830176961736668	-0.00368274880553899	0.0345143529451965	0.915054590442725	0.00628911670125609	0.0156064664946653	0.687079369027836	-0.0278991565497007	0.0145849320649868	0.0561528626950712	-0.0278759953126812	0.0145933741899177	0.0564998009346127	-2.31612370194462e-05	0.000224545018330355	-0.103147409778519	769
IGKV8-30	CLEC3B	Survival_Years	0.890646468455296	0.432199950451519	0.0541841109463945	-0.00785054308796326	0.00973709381679887	0.420368775406234	0.197513842181089	0.056776873758095	0.000534586472224142	-0.0286170779852021	0.0148250455446362	0.0539663113519423	-0.0270664870566903	0.0147169135410683	0.0663135470880326	-0.00155059092851181	0.00197418702979238	-0.785432638910044	738
IGKV8-30	H2-Q4	Survival_Years	0.815230544227093	0.292249840437268	0.0603123861930289	0.0407656830093569	0.0362930347437024	0.261718078599404	-0.0460020914777801	0.0151822506495242	0.00253491949630297	-0.0310932264054142	0.0147355849260551	0.0352024214523776	-0.0292179197264636	0.0146641302179012	0.0467035371761152	-0.00187530667895063	0.00178058168389536	-1.05319890455575	742
IGKV8-30	OLFM1	Survival_Years	0.907782329720216	0.471250082800405	0.021644578578173	-0.0137087509052831	0.0164710563593972	0.405524017295335	0.0489598204316313	0.0340269268076934	0.150634100323639	-0.0310090575448513	0.014924123317363	0.0380893629296089	-0.0303378795621867	0.0149201491131073	0.0423902183189704	-0.000671177982664623	0.000931613816402636	-0.720446574371698	743
IGKV8-30	LRG1	Survival_Years	0.493207111043646	0.10302056325855	0.20277419949051	0.0237037601065609	0.0140591476392979	0.092220273869303	-0.238663786268244	0.0372893678881481	2.76590285877437e-10	-0.0278991565497007	0.0145849320649868	0.0561528626950712	-0.0222419274138747	0.014230867585982	0.118499386623246	-0.00565722913582598	0.00346987728504347	-1.63038305712161	769
IGKV8-30	2210010C04RIK	Survival_Years	0.952567852156243	0.873366807003796	0.00150126445707725	-0.00683096840395799	0.0180258355880575	0.704882006511746	0.00759709089888687	0.0432446265601467	0.86061860288324	-0.0345678522179404	0.0174485682226067	0.0481221168523087	-0.0345159567300481	0.0174679333173762	0.0487073773851384	-5.1895487892293e-05	0.000325601561530327	-0.159383412193677	527
IGKV8-30	CST6	Survival_Years	0.952567852156243	0.773427107391706	0.0811320553259729	0.113127234680237	0.0341828385876841	0.00100134110880891	-0.00669147530593065	0.0231546510853235	0.77270720327879	-0.00933032072526201	0.0177880344808524	0.600141112123213	-0.008573332627971	0.0179958239739458	0.633990657430393	-0.000756988097291029	0.0026293894415305	-0.287895009135811	536
IGKV8-30	GP5	Survival_Years	0.952567852156243	0.800070565407785	0.00577667235125067	0.0112518750587275	0.0343908479133231	0.743770479328574	-0.0159663764156596	0.0399138522143285	0.689436605153887	-0.0310995087908558	0.0233418701707385	0.183791652211133	-0.0309198571182862	0.0233800623929626	0.187051238918226	-0.000179651672569614	0.000709368501249243	-0.253255779264566	315
IGKV8-19	Methionine (+)	Survival_Years	0.999763735258925	0.258123780351887	0.0822913940046309	-0.0181359887006811	0.00949365103168189	0.0565327675328313	0.0782477493032746	0.0557685782114321	0.161073573957126	-0.0172448202437555	0.0134772047875349	0.201160454631868	-0.0158257199465376	0.013505054393754	0.241694576310616	-0.00141910029721792	0.00125491165029659	-1.13083681778118	767
IGKV8-19	3-Amino-5-hydroxybenzoic acid (+)	Survival_Years	0.999763735258925	0.196305772515036	0.11140401638657	0.0560402173991158	0.036248913791147	0.122597551715884	-0.0342814915105789	0.01456580666284	0.0188933085434167	-0.0172448202437555	0.0134772047875349	0.201160454631868	-0.0153236780067367	0.0134549583687593	0.255172413684741	-0.00192114223701879	0.00148678147387883	-1.29214835587557	767
IGKV8-19	Glutamine (+)	Survival_Years	0.999763735258925	0.838119760369458	0.0099219377484928	-0.00894391024826318	0.00571130848411198	0.117837508029359	0.0191305623818974	0.09283968920718	0.836808831129396	-0.0172448202437555	0.0134772047875349	0.201160454631868	-0.017073718210813	0.0135127251957239	0.206854974151218	-0.00017110203294249	0.000837507454271195	-0.204299116467428	767
IGKV8-19	Acetoin (+)	Survival_Years	0.999763735258925	0.79653832944372	0.00568242857543824	-0.0025082880998305	0.00895552603056262	0.779503564422191	0.0390674657101925	0.0591896916110141	0.50946448393682	-0.0172448202437555	0.0134772047875349	0.201160454631868	-0.0171468277844241	0.0134839037815267	0.203954558914409	-9.7992459331412e-05	0.000380066583415959	-0.257829716179403	767
IGKV8-19	N-acetylhistamine	Survival_Years	0.999763735258925	0.654979480972821	0.0262410228665892	-0.00996218673496413	0.0215583628101396	0.644163441202515	0.0430703346999653	0.0245554049987942	0.0799058042153675	-0.016351295420148	0.0134556556081009	0.224735629565369	-0.0159222207031296	0.0134362415252387	0.23644715668518	-0.00042907471701846	0.000960209352301284	-0.446855382099871	763
IGKV8-19	3-Indoleacetonitrile	Survival_Years	0.999763735258925	0.105731477332997	0.163904877186758	-0.0187464216295457	0.00899090857788885	0.037457545406319	0.15098926282151	0.0588878317958498	0.0105722935516469	-0.0172692138938681	0.0135148452112147	0.201780376530294	-0.0144387055114818	0.0135021164739383	0.285304765006259	-0.00283050838238631	0.00174973268053837	-1.61768046849042	766
IGKV8-19	Succinylacetone (+)	Survival_Years	0.999763735258925	0.980075005540039	0.00084552403813237	0.000597115382203924	0.0238841977894865	0.980065672770853	-0.0179806885864483	0.0325495409863643	0.580941816420927	-0.0126980963915611	0.0164971524486093	0.441872257563282	-0.0126873598458235	0.0165098869469145	0.442610850673704	-1.07365457375868e-05	0.000429893901726211	-0.0249748733221729	542
IGKV8-19	Allantoin (+)	Survival_Years	0.999763735258925	0.172943845719225	0.216604361589071	0.0354162593831517	0.0165968873314565	0.0332741196451033	-0.0638330827595728	0.0360431402274822	0.0770900271135607	-0.0104371352435098	0.0143461291217705	0.467202939756301	-0.00817640622727055	0.0143762429633056	0.569752908325196	-0.00226072901623922	0.00165887880978924	-1.36280540983367	686
IGKV8-19	Ala-ala (+)	Survival_Years	0.999763735258925	0.94339447773696	0.000722489148513723	-0.00527440113583	0.0163386582845219	0.74693792492004	0.00236220097283565	0.032453788229693	0.941998462472122	-0.0172448202437555	0.0134772047875349	0.201160454631868	-0.0172323610482613	0.0134886628854271	0.201869161689332	-1.24591954941831e-05	0.000175471448284105	-0.0710041184250698	767
IGKV8-19	Indole-3-carboxylic acid	Survival_Years	0.999763735258925	0.885963624818628	0.00602020767041674	-0.0385791316424107	0.0273233449492719	0.158452159687186	0.00280909262982847	0.0194860650251083	0.885420399602092	-0.0180014312287629	0.0134485488531369	0.181196251838475	-0.017893058874401	0.0134798437385138	0.184853284499155	-0.000108372354361878	0.000755663569479252	-0.143413496083397	759
IGKV8-19	N6-methyllysine (+)	Survival_Years	0.999763735258925	0.291344250127081	0.0909973115370697	0.0192046165246038	0.0165962403168731	0.247631295074909	-0.0817112009558422	0.0317880650750176	0.0103780605398609	-0.0172448202437555	0.0134772047875349	0.201160454631868	-0.0156755879636337	0.0134330581059268	0.243664721482794	-0.00156923228012178	0.00148717405134845	-1.05517728654486	767
IGKV8-19	L-beta-Homolysine	Survival_Years	0.999763735258925	0.479533095464471	0.0376538580761532	-0.0141196141663615	0.0107732258433947	0.190469615138882	0.0434625067352977	0.0517575410346506	0.401381358781355	-0.0162977675372379	0.0139030995437144	0.241549547660235	-0.0156840937114326	0.0139255848263934	0.260482491516975	-0.000613673825805293	0.000867930978322817	-0.707053718708314	738
IGKV8-19	3-Hydroxymethylglutarate (+)	Survival_Years	0.999763735258925	0.659214925057045	0.013390766105595	0.00683482121163593	0.0125215723012307	0.585371644069164	-0.0337197349787841	0.0450588551034556	0.454536881584056	-0.0172109913701981	0.0139755061804621	0.218603220789147	-0.0169805230103143	0.013983907722515	0.225104481188637	-0.000230468359883736	0.000522607146752614	-0.440997336748693	732
IGKV8-19	Isoeugenol	Survival_Years	0.999763735258925	0.411171734803512	0.0480328501317219	-0.0410283118289471	0.0263037437828588	0.119340369457874	0.0212444022997091	0.0219708343966287	0.333968618931862	-0.0181463719055145	0.0141079382561538	0.198854367364127	-0.0172747499433424	0.0141374754279487	0.222224798047213	-0.000871621962172065	0.00106058233530143	-0.821833376966758	710
IGKV8-19	9-Methylguanine	Survival_Years	0.999763735258925	0.00378194012171406	0.531411353487546	0.0241743076645797	0.00673951250545461	0.000359809341472871	-0.379084000813426	0.0772517001513432	1.17134226334202e-06	-0.0172448202437555	0.0134772047875349	0.201160454631868	-0.00808072697737196	0.0133740973257921	0.54591796937502	-0.00916409326638353	0.00316461599989069	-2.89579944824271	767
IGKV8-19	Pyridoxal (-)	Survival_Years	0.999763735258925	0.917637733144341	0.00999029756191028	-0.000771727300537406	0.00745882034551874	0.917625939640504	0.223240625952717	0.0705461283352041	0.00162665893279338	-0.0172448202437555	0.0134772047875349	0.201160454631868	-0.0170725393581187	0.0133844048305543	0.202571493496131	-0.000172280885636771	0.00166600150702574	-0.103409801798042	767
IGKV8-19	Urate (+)	Survival_Years	0.999763735258925	0.666952348518133	0.117204736867206	0.0209919439811137	0.0483547443316273	0.664588576343951	-0.0980353242458322	0.0300340482284873	0.00125862469881843	-0.0175586080370669	0.0229468331305534	0.444912256127528	-0.0155006560023281	0.0225075921612491	0.491689066606857	-0.00205795203473883	0.00478221506352771	-0.43033448044487	312
IGKV8-19	Phenylalanine (+)	Survival_Years	0.999763735258925	0.571849022549565	0.0226374279882895	-0.00644782938995544	0.00572165931032866	0.260195772115719	0.0605441541376936	0.0926441630924462	0.5136582220768	-0.0172448202437555	0.0134772047875349	0.201160454631868	-0.0168544418673165	0.0134964017967368	0.212186918465606	-0.000390378376439013	0.00069053131309251	-0.565330447783349	767
IGKV8-19	Glycerol 3-Phosphate (+)	Survival_Years	0.999763735258925	0.808141276605881	0.00612458748767378	0.0126627982376264	0.0162448026771233	0.435971191595842	-0.0083407638904216	0.0326397767078484	0.798387504413289	-0.0172448202437555	0.0134772047875349	0.201160454631868	-0.0171392028334634	0.0134932819038619	0.204469743544078	-0.000105617410292088	0.0004349534999135	-0.24282460151049	767
IGKV8-19	Pro-gly	Survival_Years	0.999763735258925	0.976849418431086	0.00313295153159644	-0.0368884950690953	0.0106184476503806	0.000547087273531887	0.00145317442339752	0.0500748663941722	0.976857601573309	-0.01711019688987	0.013493482407078	0.205243266241824	-0.0170565914723179	0.0136296973750084	0.21123257305673	-5.36054175520348e-05	0.00184725091003707	-0.0290190234909448	765
IGKV8-19	4-Quinolinecarboxylic acid	Survival_Years	0.999763735258925	0.920345940540422	0.0111354762460938	-0.00314194868591371	0.0313871688858431	0.920295045148513	0.0391493593563066	0.0179269166188485	0.029350516843694	-0.0110462521283776	0.0140304731435996	0.431405572167383	-0.0109232468501937	0.0139879960563467	0.435159943765775	-0.000123005278183911	0.00123007780613592	-0.0999979656330129	734
IGKV8-19	N-acetylleucine (+)	Survival_Years	0.999763735258925	0.855853498533865	0.0109139281648688	-0.00197502435001366	0.0108251710050736	0.855288777377647	0.0952943842718297	0.0488396846982015	0.0514690655177029	-0.0172448202437555	0.0134772047875349	0.201160454631868	-0.017056611514399	0.0134484096331849	0.205147880666573	-0.000188208729356423	0.00103607800359885	-0.181654980322595	767
IGKV8-19	Guanidinosuccinic acid (+)	Survival_Years	0.999763735258925	0.69370287644624	0.0371267438547556	-0.00684459685073838	0.0172350319390397	0.691400487787978	0.0935400634943381	0.0305451171345048	0.00228726675076664	-0.0172448202437555	0.0134772047875349	0.201160454631868	-0.0166045762197443	0.013392416699309	0.215481386396786	-0.000640244024011215	0.00162566571139857	-0.393834980661804	767
IGKV8-19	Dimethylysine	Survival_Years	0.999763735258925	0.0849509701601874	0.211857950195027	0.0175316960655193	0.00887660128835218	0.048687593326636	-0.208391262013104	0.059170745731742	0.000458709010259413	-0.0172448202437555	0.0134772047875349	0.201160454631868	-0.0135913679754317	0.0134001963095395	0.310835408241527	-0.00365345226832374	0.00212082669429863	-1.72265479218327	767
IGKV8-19	Citrulline (+)	Survival_Years	0.999763735258925	0.952134616657777	0.00205729230366653	-0.000449017397522196	0.00746946742043948	0.952083633746399	0.0790117179453769	0.0709213714935019	0.265661393015795	-0.0172448202437555	0.0134772047875349	0.201160454631868	-0.0172093426077899	0.0134747313721144	0.202005791406201	-3.54776359655909e-05	0.000591033979479372	-0.0600263896787159	767
IGKV8-19	Alanine (+)	Survival_Years	0.999763735258925	0.33578588897478	0.0607497762659831	-0.0125777777253629	0.00745125869771387	0.0918917797922458	0.083291261336471	0.0710874532540489	0.241760251636135	-0.0172448202437555	0.0134772047875349	0.201160454631868	-0.0161972012722002	0.0135029589670793	0.230761779837539	-0.00104761897155524	0.00108840688437135	-0.962525124195932	767
IGKV8-19	Serotonin	Survival_Years	0.999763735258925	0.246005086953632	0.143211863231307	0.0700368058259574	0.0479701174705479	0.144799038705741	-0.0224191856083348	0.0117331825394218	0.0565028331956098	-0.0109639530818129	0.01397675389154	0.433083321078398	-0.00939378493258583	0.0139708670636087	0.501592737706458	-0.00157016814922705	0.00135346793470975	-1.16010738707583	731
IGKV8-19	Arginine (+)	Survival_Years	0.999763735258925	0.609426934043776	0.0252683570341883	-0.00370547337087085	0.00682942660788991	0.587609573443641	0.117595845738652	0.077504489558154	0.129685737076252	-0.0172448202437555	0.0134772047875349	0.201160454631868	-0.0168090719688458	0.0134667259800653	0.212412622269114	-0.000435748274909611	0.000852917212104524	-0.510891641914961	767
IGKV8-19	Sarcosine	Survival_Years	0.999763735258925	0.949975432570996	0.00331666497464283	-0.00056269999872193	0.00896314484113645	0.949961635244918	0.101644377868108	0.0590239923566651	0.0855326471209879	-0.0172448202437555	0.0134772047875349	0.201160454631868	-0.017187624952459	0.0134568204953043	0.201975454572297	-5.71952912964755e-05	0.000911658472866771	-0.062737629275381	767
IGKV8-19	Mannosamine (+)	Survival_Years	0.999763735258925	0.391201938963683	0.0491953983190594	0.017149525634711	0.0129069044081276	0.18441591732241	-0.0463665948676888	0.0413091522760296	0.262100284631394	-0.0161634041891602	0.0135121283555262	0.23205444729645	-0.0153682390818825	0.0135279570299873	0.256366271884504	-0.000795165107277688	0.00092737148502909	-0.85743967774979	761
IGKV8-19	4-Pyridoxic acid (+)	Survival_Years	0.999763735258925	0.284369615274864	0.105254486070343	-0.0384602623489791	0.0128703817850565	0.0029118562521361	0.0471940278426132	0.0411576543831623	0.251944773678134	-0.0172448202437555	0.0134772047875349	0.201160454631868	-0.0154297255516236	0.0135665908092729	0.255820956220207	-0.00181509469213193	0.00169547092535618	-1.07055489126162	767
IGKV8-19	Tyrosine (+)	Survival_Years	0.999763735258925	0.413952712957852	0.0464233820750778	-0.00994949484346653	0.0104427718950013	0.341065567927819	0.0804626658525883	0.0506783035804957	0.112840266423507	-0.0172448202437555	0.0134772047875349	0.201160454631868	-0.0164442573647636	0.0134708329579375	0.222633433616388	-0.000800562878991898	0.000979932093851569	-0.816957505540337	767
IGKV8-19	N6-acetyllysine	Survival_Years	0.999763735258925	0.70339676747955	0.0174330763382879	0.00305929702969926	0.0077484972032706	0.693102486824998	-0.0982677604792742	0.0683237750430798	0.15084286839105	-0.0172448202437555	0.0134772047875349	0.201160454631868	-0.016944189976006	0.0134677109756034	0.208797715901243	-0.000300630267749442	0.000789596280517847	-0.380739214668383	767
IGKV8-19	Kynurenate (+)	Survival_Years	0.999763735258925	0.218823366015157	0.0858696759488863	-0.0299164166738995	0.0189043398932293	0.114028211083028	0.0558949876219058	0.0286125817526227	0.0511971404842522	-0.0194734371732665	0.0136818927358502	0.155138801980179	-0.0178012594335871	0.0136785580332402	0.193593194301405	-0.00167217773967939	0.00135986679182486	-1.22966289766914	755
IGKV8-19	N-acetylglutamine (+)	Survival_Years	0.999763735258925	0.896458818695756	0.00773094200088743	-0.0025729228531163	0.0196685617520183	0.895978794854578	0.0473916203857568	0.0370282520022052	0.201225074055358	-0.0157723318998809	0.0157492817158776	0.317121361970277	-0.0156503969167442	0.0157388215559148	0.320553098779072	-0.000121934983136726	0.000936981093889822	-0.130136012275893	554
IGKV8-19	Homo-arginine	Survival_Years	0.999763735258925	0.270905492357228	0.0772107587035938	0.0140729513036505	0.0101838496907054	0.167482669068854	-0.0946131075137074	0.0519348460271455	0.068952874153594	-0.0172448202437555	0.0134772047875349	0.201160454631868	-0.015913334589028	0.0134729573369878	0.237985137687036	-0.00133148565472745	0.00120936440045558	-1.10097969993648	767
IGKV8-19	Trimethyllysine	Survival_Years	0.999763735258925	0.532441131515076	0.0292328558469289	0.00595297691899346	0.00845992915217449	0.48189303585302	-0.0846828991867051	0.062589629705061	0.176533375055047	-0.0172448202437555	0.0134772047875349	0.201160454631868	-0.0167407048994636	0.0134737153285826	0.214513539722073	-0.000504115344291906	0.000807509716226	-0.62428393635677	767
IGKV8-19	Gly-asp	Survival_Years	0.999763735258925	0.667973316365981	0.0142121323222388	0.0126451631860512	0.0130831092371844	0.334142813816994	-0.0194260620743793	0.0405853602276232	0.632351964055093	-0.0172842272660595	0.0134876828864162	0.20048408163664	-0.0170385815410666	0.0135054922659364	0.207547412427568	-0.000245645724992886	0.000572692643147392	-0.428931169157109	766
IGKV8-19	N-acetylmethionine (+)	Survival_Years	0.999763735258925	0.515288175594113	0.0405646853826378	-0.00968631118583325	0.0140489834068507	0.4907844768766	0.0761311375275434	0.0387197516139082	0.0497158947259189	-0.0181791102794768	0.0136521652976191	0.183478274732357	-0.0174416803904536	0.0136262327257773	0.201016622958715	-0.000737429889023253	0.00113341658370835	-0.650625638995421	744
IGKV8-19	Cryptochlorogenic acid	Survival_Years	0.999763735258925	0.37417222335169	0.0811128353139437	0.0516800775057153	0.0342306224589076	0.131752790936585	-0.0234706963567729	0.0213504539629423	0.272178580942591	-0.0149540748037767	0.0161316699308178	0.354385166341254	-0.0137411073969455	0.0161659178243293	0.395740970786184	-0.00121296740683113	0.00136490091715426	-0.888685318902194	573
IGKV8-19	Caffeine	Survival_Years	0.999763735258925	0.405658190369265	0.0570387047272042	0.0239824311980076	0.026221443448207	0.360737980477685	-0.0401684029068925	0.02011295029852	0.0462308193162823	-0.0168891626073153	0.0134146912307063	0.20848470741117	-0.0159258266482669	0.0133923621993272	0.234810811258883	-0.000963335959048399	0.00115847044987101	-0.831558508165369	764
IGKV8-19	Adrenochrome	Survival_Years	0.999763735258925	0.208564666771271	0.100491930862339	-0.0465783017147596	0.0294457513554664	0.114176074794205	0.0372054201177498	0.0179482163946267	0.0385746002952306	-0.0172448202437555	0.0134772047875349	0.201160454631868	-0.0155118549600865	0.0134689658180917	0.249881193232405	-0.00173296528366893	0.00137807946236988	-1.2575220304704	767
IGKV8-19	Asymmetric dimethylarginine (+)	Survival_Years	0.999763735258925	0.0180239631001567	0.35402790466451	0.0189830469706474	0.00641910912489362	0.00321690679263763	-0.32161051840903	0.0816305719050477	9.04217245508877e-05	-0.0172448202437555	0.0134772047875349	0.201160454631868	-0.0111396726665426	0.0134182303147133	0.406738395659119	-0.00610514757721287	0.00258132079507712	-2.36512547718056	767
IGKV8-19	Gly-glu (+)	Survival_Years	0.999763735258925	0.982935915110995	0.000539834081268749	-0.0087547886496062	0.0106692463536625	0.412197451050007	0.00106334282476953	0.049699231302839	0.982936723060712	-0.0172448202437555	0.0134772047875349	0.201160454631868	-0.0172355109020625	0.0134946436130972	0.201986520149052	-9.30934169293246e-06	0.000435254147985217	-0.0213882894304976	767
IGKV8-19	Indolelactic acid (+)	Survival_Years	0.999763735258925	0.500867693016423	0.0707277866861279	-0.0585987816537486	0.0208103260135766	0.00501415820811061	0.0178695976653157	0.0257775485089829	0.48842051472841	-0.0148051664118531	0.0135866455631637	0.276260685649741	-0.0137580297600229	0.0136758226632328	0.314789820895681	-0.00104713665183017	0.00155563448501914	-0.673125121559188	762
IGKV8-19	Acetoacetic acid (+)	Survival_Years	0.999763735258925	0.735849877359569	0.0286092309091105	0.0119348187041539	0.00436019184335616	0.00636626810617148	-0.0413379588387037	0.121601554927578	0.734007715817898	-0.0172448202437555	0.0134772047875349	0.201160454631868	-0.0167514591994158	0.0135642887902239	0.2172914880734	-0.000493361044339704	0.00146244211147303	-0.337354238139908	767
IGKV8-19	N-acetylphenylalanine (+)	Survival_Years	0.999763735258925	0.590150454748279	0.0198487031898204	0.0354111906619845	0.0592708400943393	0.550429908687154	-0.0118169270801117	0.00949340126156894	0.213700268590277	-0.0210820552794205	0.0139262273999576	0.130583121251526	-0.0206636038215479	0.0139240394100444	0.138318312194157	-0.000418451457872605	0.000776898370558662	-0.538618014569524	721
IGKV8-19	2-Piperidinone	Survival_Years	0.999763735258925	0.86245453701256	0.00730463377139389	0.0195980447663454	0.014409733278996	0.17428588960457	-0.00642753386044254	0.0367974200750453	0.861390926632303	-0.0172448202437555	0.0134772047875349	0.201160454631868	-0.0171188531474213	0.0135065796648793	0.205452732272527	-0.000125967096334153	0.000727080743557352	-0.173250491709958	767
IGKV8-19	Phosphocreatine (+)	Survival_Years	0.999763735258925	0.605606162111701	0.0184522446204884	0.045912555274964	0.0346614483496762	0.185801505508058	-0.00919389438080361	0.016396796607541	0.575200218011592	-0.0228760886619795	0.0140059478367929	0.102921006336181	-0.0224539734780286	0.0140340573142783	0.110127095080988	-0.000422115183950827	0.00081748952023275	-0.516355468178534	718
IGKV8-19	3-O-methyldopa	Survival_Years	0.999763735258925	0.317288279355789	0.0642207024275502	-0.0298866548617244	0.0240453177406842	0.214343745268309	0.0370558188734982	0.022004009901003	0.0926553766302334	-0.0172448202437555	0.0134772047875349	0.201160454631868	-0.0161373457744647	0.0134741807266978	0.231492749811876	-0.00110747446929081	0.00110742360169343	-1.00004593327911	767
IGKV8-19	Kynurenine (+)	Survival_Years	0.999763735258925	0.02779556988734	0.340191172582445	0.0452054203027612	0.0178339982600442	0.0114860348365116	-0.129775048664647	0.0292910387740437	1.10403037768181e-05	-0.0172448202437555	0.0134772047875349	0.201160454631868	-0.0113782846240588	0.0133530789972484	0.394469137969241	-0.00586653561969666	0.00266641360151703	-2.20015965128552	767
IGKV8-19	Gly-his (+)	Survival_Years	0.999763735258925	0.209369779839859	0.191083058186119	-0.0770192386305401	0.0190886874918547	6.14849951588254e-05	0.0386911332518496	0.0292925520944125	0.187039517161315	-0.0155951116393986	0.0139200140101885	0.263004515546079	-0.0126151500145884	0.0140933996259998	0.371076510558779	-0.00297996162481023	0.00237390345028881	-1.25530026271611	734
IGKV8-19	Dethiobiotin (+)	Survival_Years	0.999763735258925	0.701837238793079	0.00988672601930052	-0.00998559871075	0.0147318979548606	0.498143519271421	0.0177463858173174	0.0382525581452264	0.642867084925381	-0.017923859424438	0.0138635390275932	0.196546070022967	-0.0177466511371002	0.0138777821872242	0.201464308579917	-0.000177208287337877	0.000462876297617657	-0.382841567498566	720
IGKV8-19	Tryptophan (+)	Survival_Years	0.999763735258925	0.103429430937882	0.188918820007492	-0.0167539771350916	0.00896024935684714	0.0619614062202917	0.194453595431255	0.0586818055174448	0.000972144131384648	-0.0172448202437555	0.0134772047875349	0.201160454631868	-0.0139869491520639	0.0134105300579275	0.297346510564785	-0.0032578710916916	0.00200059591098936	-1.62845034011914	767
IGKV8-19	Gamma-glutamylalanine (+)	Survival_Years	0.999763735258925	0.890390676018433	0.00435022007277357	0.0155355447369963	0.0152734459375396	0.309457321368498	-0.0048288466510677	0.0347168276527326	0.889420488682815	-0.0172448202437555	0.0134772047875349	0.201160454631868	-0.0171698014805797	0.0134982096069048	0.203828745980307	-7.50187631757571e-05	0.00054436418750091	-0.137809879669264	767
IGKV8-19	5-Hydroxy-tryptophan (+)	Survival_Years	0.999763735258925	0.0141565510105222	0.33422660307403	-0.130296555963417	0.0385446460607105	0.000767871942119789	0.049649559564877	0.0139234055990677	0.000389733189672319	-0.0193556304522267	0.013690054441479	0.157894079521659	-0.0128864638358227	0.013687018861699	0.346799964992647	-0.00646916661640399	0.00263696066291255	-2.45326625739602	757
IGKV8-19	Indolepyruvate (+)	Survival_Years	0.999763735258925	0.359397059834365	0.0744731985225547	0.072476641570802	0.0421268632669418	0.0859123301214013	-0.0161878434606763	0.0149475168470212	0.2792906733066	-0.0157538624844797	0.0148101207772615	0.287918574256527	-0.0145806219561761	0.0148473829771275	0.32651374291869	-0.00117324052830369	0.00128011113412801	-0.916514587698572	658
IGKV8-19	Gly-phe	Survival_Years	0.999763735258925	0.758031641549202	0.0184263365926496	-0.00705119249845086	0.0225149483002489	0.754266374994534	0.048834941497876	0.0285237319111966	0.0874579949582004	-0.0186876306866917	0.0149364821582159	0.211426165384691	-0.0183432861135396	0.0149111518454152	0.219170213688159	-0.00034434457315211	0.00111776009735205	-0.308066618201754	649
IGKV8-19	Pantothenic acid (+)	Survival_Years	0.999763735258925	0.71303903406373	0.00881978395000805	0.00616125438764966	0.00967552607209102	0.524488478455673	-0.0246858154585415	0.0547949794072107	0.652492203272569	-0.0172448202437555	0.0134772047875349	0.201160454631868	-0.0170927246549488	0.0134897390106407	0.205579413080474	-0.000152095588806648	0.000413553101986287	-0.36777765195361	767
IGKV8-19	Propionylcarnitine	Survival_Years	0.999763735258925	0.416703735108426	0.0409804489046596	0.0122844446572858	0.00987041377411138	0.213739604090746	-0.0575280767332142	0.053673807215827	0.284206016879366	-0.0172448202437555	0.0134772047875349	0.201160454631868	-0.0165381197688862	0.0134917767017036	0.220723414825072	-0.000706700474869262	0.000870156619307207	-0.812153190803646	767
IGKV8-19	Carnosine (+)	Survival_Years	0.999763735258925	0.548493924919512	0.0226098674076706	-0.0116825883344586	0.0151195116008192	0.439992228161837	0.0333747186854456	0.0350462195961974	0.341298080946265	-0.0172448202437555	0.0134772047875349	0.201160454631868	-0.016854917144575	0.0134843919482249	0.211767690583942	-0.000389903099180425	0.000649818492890126	-0.60001847199869	767
IGKV8-19	Serine (+)	Survival_Years	0.999763735258925	0.0987218286918204	0.169149140508081	-0.0150521906661666	0.00696074615010389	0.0309500860494543	0.19378883693017	0.0757951611087039	0.0107931522902304	-0.0172448202437555	0.0134772047875349	0.201160454631868	-0.0143278737213079	0.0134683125937253	0.287807283990604	-0.0029169465224476	0.00176668783969408	-1.6510820173827	767
IGKV8-19	Biopterin (+)	Survival_Years	0.999763735258925	0.0892168067832966	0.15417828901173	-0.062579288364785	0.0260364024184672	0.0165520795600902	0.0552592991979631	0.022991134440735	0.0165537862155802	-0.0224291477192497	0.0144384172644261	0.120867462489918	-0.0189710600999045	0.0144508223746561	0.189772673870307	-0.00345808761934527	0.00203471544884212	-1.69954360021846	678
IGKV8-19	Butyrylcarnitine	Survival_Years	0.999763735258925	0.660203231981183	0.0301865902471468	0.0489127054930163	0.0238063935208011	0.0403227676585886	-0.0101194040716524	0.0224847554180529	0.652822541030971	-0.016396930791756	0.0135332163785683	0.22611025492433	-0.0159019633606345	0.0135862420782098	0.242257834946956	-0.000494967431121564	0.00112586610078245	-0.439632591102596	755
IGKV8-19	Anserine (+)	Survival_Years	0.999763735258925	0.855129662728039	0.00280327245540585	-0.00285424027114253	0.0143373253717603	0.842264590040872	0.0169368816201287	0.0369781279595681	0.647088999119418	-0.0172448202437555	0.0134772047875349	0.201160454631868	-0.0171964783141677	0.0134858555471947	0.202714825591019	-4.8341929587745e-05	0.000264775073647057	-0.182577343561367	767
IGKV8-19	Hist-ser (+)	Survival_Years	0.999763735258925	0.181120982267943	0.109709177260756	-0.0583141590632899	0.0305059681822502	0.0563734192777082	0.0324434935072749	0.0173350271229452	0.0617196079644257	-0.0172448202437555	0.0134772047875349	0.201160454631868	-0.0153529052028034	0.0134891448472102	0.255472508694146	-0.00189191504095204	0.00141471531223031	-1.33731148917121	767
IGKV8-19	N-Methylaniline	Survival_Years	0.999763735258925	0.854002144025337	0.00421338093654691	-0.0019475821840352	0.0102341289152881	0.849131829489252	0.0374359067418745	0.0518652909380384	0.470684886784074	-0.0173042756189596	0.0134755416880587	0.199559394077155	-0.017231366113946	0.0134809268133287	0.201638219949568	-7.2909505013678e-05	0.000396216262562232	-0.184014418141725	765
IGKV8-19	Hypotaurine (+)	Survival_Years	0.999763735258925	0.634158569676804	0.0154833251764716	0.0146611242884182	0.0163396855227145	0.369908131232461	-0.0182119156888121	0.0324439694500363	0.57476427188997	-0.0172448202437555	0.0134772047875349	0.201160454631868	-0.0169778130843116	0.0134927308509166	0.20874028174215	-0.000267007159443867	0.000561078705289477	-0.475881827142433	767
IGKV8-19	2-Aminophenol	Survival_Years	0.999763735258925	0.165347096550977	0.153781462099471	0.0374049343315776	0.0244606024131961	0.126705823844989	-0.0708979635472449	0.0214976428757199	0.00102739275965433	-0.0172448202437555	0.0134772047875349	0.201160454631868	-0.0145928865730282	0.0133996527650199	0.276538109414437	-0.00265193367072728	0.00191156459352788	-1.38731052024405	767
IGKV8-19	Pseudouridine (+)	Survival_Years	0.999763735258925	0.26523104262869	0.0992502166836161	0.0445800556710037	0.0267632567682489	0.096618138581255	-0.052718218700422	0.0351766096200333	0.134815913449427	-0.023679355099372	0.0181149916782051	0.191969282466013	-0.0213291739748311	0.018152347974757	0.240750786407362	-0.00235018112454096	0.00210946533177008	-1.11411222983641	454
IGKV8-19	Biotin	Survival_Years	0.999763735258925	0.769294037664212	0.00709582465503098	-0.00647051211589429	0.020139778013118	0.748101808901539	0.0189113656640306	0.0263181522951117	0.472667332176021	-0.0172448202437555	0.0134772047875349	0.201160454631868	-0.0171224540230982	0.0134833204360306	0.204577871102986	-0.000122366220657217	0.000417207183700696	-0.293298450836367	767
IGKV8-19	N-acetyltryptophan (+)	Survival_Years	0.999763735258925	0.0978932079464765	0.168799300581207	-0.0352975284016566	0.0159259297751575	0.0270142240745297	0.0824679156758734	0.0331365050422591	0.0130706492220813	-0.0172448202437555	0.0134772047875349	0.201160454631868	-0.0143339066479609	0.0134742953493428	0.287818428051432	-0.00291091359579456	0.00175869623871464	-1.65515427378296	767
IGKV8-19	Cytidine (+)	Survival_Years	0.999763735258925	0.375579148505519	0.0542226543297166	0.0100761219699315	0.00971248852571022	0.299918509003547	-0.0927995839913009	0.0544727967596829	0.0889377179679268	-0.0172448202437555	0.0134772047875349	0.201160454631868	-0.0163097603167002	0.0134686248325835	0.226359409503914	-0.000935059927055252	0.00105528754597183	-0.886071223548973	767
IGKV8-19	Chrysophanol	Survival_Years	0.999763735258925	0.977519020498122	0.000130663759438297	-0.00377816345191746	0.0368945866187403	0.918471001177022	0.000469097833681172	0.0160041202191559	0.976626548866777	-0.0135640387067295	0.014244797067119	0.341385074968613	-0.013562266378439	0.0142571473125813	0.341866832847903	-1.77232829058786e-06	6.28943346650617e-05	-0.0281794584524383	698
IGKV8-19	N-methylalanine	Survival_Years	0.999763735258925	0.916835873491429	0.00465540002165354	0.000956618850365025	0.00913740589063192	0.91665217392924	-0.0839221770567838	0.0579370680079588	0.147960843794622	-0.0172448202437555	0.0134772047875349	0.201160454631868	-0.0171645387072193	0.0134658957904535	0.20288527356871	-8.02815365361906e-05	0.000768831295181114	-0.10442022461804	767
IGKV8-19	2'-O-Methylcytidine	Survival_Years	0.999763735258925	0.618760506849624	0.0505468102988153	0.00813910378253842	0.0161425917344975	0.614315621726769	-0.113020549160587	0.0366094276511952	0.00211909337263852	-0.0181986949075412	0.0142021394968165	0.200573341000494	-0.0172788089283637	0.014100007089172	0.220914797861716	-0.000919885979177501	0.00184861648897773	-0.497607797324253	679
IGKV8-19	5-Methylcytidine (+)	Survival_Years	0.999763735258925	0.468757661669131	0.051382132506454	0.00564331365458528	0.00734572600081289	0.442623109191879	-0.157362143192176	0.072244805401908	0.0297547232466448	-0.0172831271897807	0.0135169336926973	0.201488027023982	-0.0163950832583895	0.0134840332569002	0.224472835220297	-0.000888043931391208	0.00122573030169214	-0.724501899125157	765
IGKV8-19	Glucosamine 6-phosphate (+)	Survival_Years	0.999763735258925	0.841041497299711	0.0131171409468685	-0.0241258060868286	0.0113935281606924	0.0345982180214284	0.00937596600613673	0.0465384264887846	0.840396702748009	-0.0172448202437555	0.0134772047875349	0.201160454631868	-0.0170186175060147	0.013533861854088	0.209032752373703	-0.000226202737740751	0.00112784749083268	-0.200561458512221	767
IGKV8-19	Inosine (+)	Survival_Years	0.999763735258925	0.380057741963658	0.0763591917400877	-0.0675174513088575	0.0629137838769397	0.283630942798742	0.0139792941417794	0.00916207662233498	0.127601039224409	-0.0123606116047229	0.0140288107398437	0.378628562516944	-0.0114167652931731	0.0140267228782849	0.416013634365468	-0.000943846311549786	0.0010752530901541	-0.877789908434043	703
IGKV8-19	Glycine (+)	Survival_Years	0.999763735258925	0.527726837065326	0.0315985580717996	-0.0110589267414047	0.00752236534912448	0.142010075906338	0.0492734481972739	0.0704636019914113	0.484631769317823	-0.0172448202437555	0.0134772047875349	0.201160454631868	-0.0166999087898454	0.0135050307239016	0.216696334929463	-0.000544911453910053	0.00086291189818849	-0.63147982436444	767
IGKV8-19	Glycerophosphocholine	Survival_Years	0.999763735258925	0.254719111320803	0.0860888163503804	-0.0161302604432582	0.0117776262240069	0.171296933100466	0.0920373336923078	0.0448762429277414	0.0406781358418927	-0.0172448202437555	0.0134772047875349	0.201160454631868	-0.0157602340807955	0.0134634083549842	0.242192184791443	-0.00148458616295999	0.00130345568894288	-1.13896174266116	767
IGKV8-19	Uracil (+)	Survival_Years	0.999763735258925	0.231822848172224	0.131901795739554	-0.072697738938844	0.0491323467236717	0.139478052943983	0.0230044884678361	0.0113333084438854	0.0428014504564089	-0.0126789350188876	0.0139221388673078	0.362804615221075	-0.0110065607218312	0.0139117696804883	0.429147448170555	-0.0016723742970564	0.00139868465988482	-1.19567644160344	740
IGKV8-19	Heptanoylcarnitine	Survival_Years	0.999763735258925	0.42857042768872	0.0467031020439042	-0.0160922361228267	0.0158238388057644	0.309573565456616	0.0443222306039454	0.0351448528634685	0.207743297131258	-0.0152718720846116	0.0137644445429742	0.267643404028592	-0.0145586282842425	0.0137694291367565	0.290785552279091	-0.000713243800369067	0.000900969517266373	-0.79164032378489	729
IGKV8-19	Glu-glu (+)	Survival_Years	0.999763735258925	0.913911869916415	0.00105282489969313	0.00344929654661049	0.011706857551007	0.768364193361128	-0.00526361705873013	0.0452937934390559	0.90752178466378	-0.0172448202437555	0.0134772047875349	0.201160454631868	-0.0172266644676121	0.0134883958679334	0.202009187128859	-1.81557761433579e-05	0.000167944715743202	-0.10810567074417	767
IGKV8-19	1-Methyladenosine (+)	Survival_Years	0.999763735258925	0.162204558254218	0.129463084558156	0.0104590037126718	0.0062242460081277	0.0933690605267214	-0.213458918529937	0.0847766275707913	0.0120464015908266	-0.0172448202437555	0.0134772047875349	0.201160454631868	-0.0150122526223479	0.0134511877395501	0.264813959575534	-0.00223256762140752	0.00159732058378259	-1.39769539319441	767
IGKV8-19	Guanosine (+)	Survival_Years	0.999763735258925	0.359156815184219	0.0467834042538678	-0.0485850873526371	0.035939449372954	0.176954556973094	0.0207356372796187	0.0166156951840042	0.21255910332695	-0.0215341906945471	0.0142889214295319	0.132348615602805	-0.0205267479460042	0.0143047615668906	0.151846237648551	-0.00100744274854287	0.00109866136090201	-0.916972949440722	681
IGKV8-19	N4-acetylcytidine	Survival_Years	0.999763735258925	0.316530940572065	0.100205526207082	0.0223580923013016	0.0210380288084541	0.288294022138262	-0.0752487049235752	0.0251133722335372	0.00283712735327465	-0.0167896677350696	0.0135111310476891	0.214446048321536	-0.0151072502448349	0.0134401976334695	0.261416405737743	-0.00168241749023471	0.00167970951187712	-1.00161217063929	766
IGKV8-19	5'-Methylthioadenosine	Survival_Years	0.999763735258925	0.186743819146824	0.129404890369329	0.0206945455472503	0.00733301790178835	0.00491745659520594	-0.10783344181136	0.0721858386368337	0.135708062151787	-0.0172448202437555	0.0134772047875349	0.201160454631868	-0.0150132561706735	0.0135470133229889	0.268173351907185	-0.00223156407308196	0.00169022901365516	-1.32027320265681	767
IGKV8-19	7-Methylguanosine	Survival_Years	0.999763735258925	0.0724006554123812	0.238928603796777	0.0188112809662112	0.00856194875613702	0.0283804830177182	-0.199051541890257	0.0637752272456144	0.00188460079169065	-0.0156716877835189	0.0137569796652642	0.255063457379204	-0.0119272733022637	0.013714495298344	0.384807140361104	-0.00374441448125517	0.00208417806059847	-1.79659048909668	741
IGKV8-19	Retinoic acid	Survival_Years	0.999763735258925	0.118556998912307	0.14923379061505	-0.0592715480965615	0.0248546562443667	0.0173857276176665	0.0456255994752132	0.0220999172443749	0.0393770419321401	-0.0181212304705529	0.013844424982948	0.191037526840818	-0.0154169305568233	0.013870820844579	0.266791596941257	-0.00270429991372955	0.00173257144777112	-1.5608591017753	750
IGKV8-19	Glutathione	Survival_Years	0.999763735258925	0.771391365245021	0.00808199367097022	0.0164810278787034	0.0205254070536404	0.422297433284254	-0.00813631505015644	0.0261049956177586	0.75538801133683	-0.016591801556737	0.0135456185368685	0.221069830486002	-0.0164577067215654	0.0135620092386743	0.225381196520958	-0.000134094835171542	0.000461512088550797	-0.290555412302667	759
IGKV8-19	N-acetylneuraminate (+)	Survival_Years	0.999763735258925	0.51617447301096	0.102891578684161	-0.0621778521944902	0.0348375042881079	0.0753114753020684	0.0231631597850999	0.0332323657120114	0.486344209616342	-0.0139976035346517	0.01996831534279	0.48385581174949	-0.0125573680091764	0.0200920995942883	0.532457275738914	-0.0014402355254753	0.00221829425365228	-0.649253597940871	363
IGKV8-19	Decanoylcarnitine	Survival_Years	0.999763735258925	0.877175033675797	0.00163080193141502	-0.00249227263501637	0.0136569992005674	0.855254972238075	0.0112840328001421	0.0388239653642592	0.771415306695605	-0.0172448202437555	0.0134772047875349	0.201160454631868	-0.0172166973575951	0.0134870973430459	0.20222659054405	-2.81228861604214e-05	0.000181964686229365	-0.15455134039015	767
IGKV8-19	N-glycolylneuraminic acid (+)	Survival_Years	0.999763735258925	0.198698938792194	0.10682814416278	0.0314044383034766	0.0151539758918771	0.0386301826185498	-0.0579005284330744	0.0353388692442115	0.101820417446937	-0.017021109813014	0.0135973052667356	0.211097843572638	-0.0152027762400989	0.0136248036870581	0.264918301578075	-0.00181833357291517	0.00141475143625186	-1.28526716872084	763
IGKV8-19	Tyr-phe	Survival_Years	0.999763735258925	0.425949980032516	0.0492228729522914	0.0188666293392535	0.0204430068474756	0.356430458223805	-0.0441621677748763	0.0280558244220483	0.115988681979546	-0.01692691223111	0.0141710726134197	0.232759416906861	-0.0160937209808835	0.0141638049410727	0.256296726422237	-0.000833191250226514	0.00104653705783011	-0.796141181998903	725
IGKV8-19	Commendamide	Survival_Years	0.999763735258925	0.074622997975592	0.21144017430457	-0.1230845876099	0.047897626749481	0.0104149139855581	0.0293702312018323	0.011865065162254	0.0135827490703701	-0.0170971425244743	0.0140606379008226	0.224473655971891	-0.0134821197289894	0.0140775819756023	0.338595271339515	-0.00361502279548493	0.00202775086928813	-1.78277462494889	719
IGKV8-19	Guanidoacetic acid (+)	Survival_Years	0.999763735258925	0.474275677858256	0.0352647730968133	-0.012394965859122	0.0147643215207412	0.401486800711834	0.0490630373575267	0.0358626059651038	0.171761622970068	-0.0172448202437555	0.0134772047875349	0.201160454631868	-0.0166366855707641	0.0134754691846218	0.217431852104601	-0.00060813467299137	0.000849896594618955	-0.715539604278591	767
IGKV8-19	Thiamine monophosphate	Survival_Years	0.999763735258925	0.540142355088994	0.0378901960177171	0.012411841000164	0.0193380995804978	0.521220414949834	-0.0596364683876355	0.0290465866835704	0.0404829491393546	-0.0195353532373527	0.0139662171195305	0.162389751715668	-0.018795154873914	0.0139345150807504	0.177891982055064	-0.000740198363438637	0.00120829431616133	-0.61259773677509	731
IGKV8-19	Indole	Survival_Years	0.999763735258925	0.799287446978254	0.003975757204365	-0.00460416492827672	0.0128662276262079	0.720573130606669	0.0148911299638764	0.0412086558563018	0.71794904019112	-0.0172448202437555	0.0134772047875349	0.201160454631868	-0.0171762590254334	0.0134876036099962	0.203304071580802	-6.85612183220903e-05	0.000269640079921526	-0.254269388816543	767
IGKV8-19	Cytosine	Survival_Years	0.999763735258925	0.149203392760824	0.129970090510521	0.0164332561914948	0.00881365482797619	0.0627009814044205	-0.136388724291816	0.0599229381770424	0.0231683579804361	-0.0172448202437555	0.0134772047875349	0.201160454631868	-0.0150035093958369	0.0134699171550952	0.26575645364099	-0.00224131084791856	0.00155392891236771	-1.44235095317423	767
IGKV8-19	Cortisol (+)	Survival_Years	0.999763735258925	0.464416554465824	0.0438432238695757	0.0333111216825945	0.0345033943577229	0.334689616289755	-0.0178289647862225	0.015901722471517	0.262628471572482	-0.0135460571338295	0.0138286807165112	0.327675166526957	-0.012952154318361	0.0138360256886305	0.349568806080109	-0.000593902815468551	0.000811793160646676	-0.731593765825087	754
IGKV8-19	Carn(14:0)	Survival_Years	0.999763735258925	0.462599065281967	0.0331829108465014	-0.0129035981024292	0.0126736244900408	0.308989214754857	0.0443468037496266	0.0418027412607927	0.289150553895972	-0.0172448202437555	0.0134772047875349	0.201160454631868	-0.016672586911043	0.0134866898922379	0.216824131112929	-0.000572233332712481	0.000779000407266774	-0.734573855641793	767
IGKV8-19	Threonine (+)	Survival_Years	0.999763735258925	0.0685287003943025	0.205024918590062	-0.0232824819670935	0.00840214549677469	0.00574870463379803	0.151857429614821	0.0628258405657083	0.0159199135731758	-0.0172448202437555	0.0134772047875349	0.201160454631868	-0.0137092023771792	0.0135064916783082	0.310481825728797	-0.00353561786657622	0.00194103207454665	-1.82151439584119	767
IGKV8-19	S-adenosylmethionine	Survival_Years	0.999763735258925	0.263632064455928	0.0855887325041028	0.0102872158829085	0.00782665791793478	0.189183545136569	-0.143475389621826	0.067514093688885	0.0339557188959801	-0.0172448202437555	0.0134772047875349	0.201160454631868	-0.0157688579368313	0.0134586649572245	0.241769157141327	-0.00147596230692413	0.00132036087430762	-1.11784765486792	767
IGKV8-19	Carn(18:2) (+)	Survival_Years	0.999763735258925	0.69967314340334	0.0152904780020081	-0.00803311610160119	0.0197643717844507	0.684550583693991	0.0328243163986102	0.0267976557072544	0.221061203603809	-0.0172448202437555	0.0134772047875349	0.201160454631868	-0.0169811386991697	0.013473716177503	0.208010480660797	-0.000263681544585727	0.000683534748677852	-0.385761726226445	767
IGKV8-19	Creatinine (+)	Survival_Years	0.999763735258925	0.837184142692784	0.00332328876775907	-0.00139691625693161	0.00612581226158421	0.819688964767985	0.0410257358905534	0.086545474690745	0.635633873583721	-0.0172448202437555	0.0134772047875349	0.201160454631868	-0.0171875107263374	0.0134858287191726	0.202949199038883	-5.73095174180968e-05	0.000278883024347375	-0.20549661476244	767
IGKV8-19	3-Hydroxybenzaldehyde (+)	Survival_Years	0.999763735258925	0.183724154966355	0.117956224044815	-0.0141869281872905	0.00905784909832588	0.11777869206647	0.147103140192091	0.0585125948388156	0.0121783473046744	-0.0176925101064378	0.0135156871646375	0.19098859580965	-0.0156055684204077	0.013485859103437	0.247627791881781	-0.00208694168603014	0.0015698663533128	-1.3293753838511	765
IGKV8-19	Carn(20:4) (+)	Survival_Years	0.999763735258925	0.87386612087023	0.00937591383338491	0.00549592187438918	0.033981099756788	0.871577264231722	-0.016614632556208	0.0200148275638965	0.406852568116505	-0.00973907441165508	0.0155493056976152	0.531368498363052	-0.0096477616891545	0.015554318510427	0.535355611882676	-9.13127225006019e-05	0.000575199528264748	-0.158749647754532	626
IGKV8-19	1-Phenylethylamine	Survival_Years	0.999763735258925	0.7749823408343	0.0139525284108782	-0.00251385098777807	0.00864564381242619	0.771324201805416	0.0957132485422906	0.0612161540631892	0.118417873022578	-0.0172448202437555	0.0134772047875349	0.201160454631868	-0.017004211399364	0.0134630634943168	0.207035187605818	-0.000240608844391485	0.000841690114993976	-0.285863930329284	767
IGKV8-19	Alkyl-PC(p-16:0)	Survival_Years	0.999763735258925	0.0289396209147842	0.344649760916696	-0.0549004251976907	0.0121690077693197	7.64536568403939e-06	0.108258235754278	0.0433654216103497	0.0127935176538837	-0.0172448202437555	0.0134772047875349	0.201160454631868	-0.0113013970696938	0.0136325388141148	0.407409675509017	-0.00594342317406172	0.00272096384072549	-2.18430803272895	767
IGKV8-19	LPE(18:1) (+)	Survival_Years	0.999763735258925	0.830505450720217	0.0148756439362229	-0.0396113324731432	0.0292172715216507	0.176337138838966	0.00951830458643774	0.0439092421286987	0.828553905449188	-0.0253456407783421	0.0208071341059779	0.224264897260402	-0.0249686080507881	0.0209172302483377	0.233676360711909	-0.000377032727554029	0.00176139602749808	-0.214053354082769	319
IGKV8-19	LPC(15:0/0:0)	Survival_Years	0.999763735258925	0.668120106607212	0.023445930505293	-0.00761415546794684	0.0160395077137669	0.635171806370035	0.0377427421671495	0.0377979720263807	0.318438173586058	-0.0122570996524293	0.014550223849262	0.399914073710853	-0.011969720545782	0.0145531067484991	0.411141528441878	-0.000287379106647309	0.000670304054701914	-0.428729476767237	685
IGKV8-19	Nicotinamide (+)	Survival_Years	0.999763735258925	0.381875686122752	0.0512253534106396	0.0363546768754852	0.022801522140006	0.111335509041393	-0.0242987171778442	0.0232355219535641	0.29606422597456	-0.0172448202437555	0.0134772047875349	0.201160454631868	-0.0163614482322661	0.0135026784494344	0.226063098633842	-0.000883372011489326	0.00101020819275162	-0.874445503241446	767
IGKV8-19	5-Methylcytosine	Survival_Years	0.999763735258925	0.227369264237387	0.0932769343667416	0.0120548614868954	0.00838131931568776	0.150832884171298	-0.140340218027674	0.0632052027703603	0.0267390312784126	-0.0181371943755424	0.0135051232594849	0.179748083024142	-0.0164454124861781	0.013485769818797	0.223113824919631	-0.0016917818893643	0.00140145239750018	-1.2071632917265	766
IGKV8-19	LPC(18:1)	Survival_Years	0.999763735258925	0.151808581501406	0.144060884457159	-0.0283733871664784	0.0100536499185499	0.0049160517197765	0.0875575426382371	0.0526297671007754	0.0966672673657543	-0.0172448202437555	0.0134772047875349	0.201160454631868	-0.0147605161871353	0.0135414193203782	0.276107562756683	-0.00248430405662014	0.00173343004344471	-1.43317237751532	767
IGKV8-19	3-Methylhistamine	Survival_Years	0.999763735258925	0.955610299067606	0.008771009951591	0.00140119867973997	0.0251667474180262	0.955618523848415	-0.058302197136055	0.0231661491606735	0.012113731694704	-0.00931397434318964	0.0141414136712362	0.510392730411496	-0.00923228138153665	0.0140772029131351	0.512191339420824	-8.16929616529795e-05	0.00146763568374731	-0.055662970420829	694
IGKV8-19	Maltol (+)	Survival_Years	0.999763735258925	0.492548340239877	0.0311097004990036	-0.0151997496443925	0.0170251368582842	0.372311161841659	0.034040376360709	0.0317277143489654	0.283727619273886	-0.0166316354765372	0.0136241538132263	0.222634470152785	-0.0161142302780535	0.0136310692383755	0.237581052194402	-0.000517405198483674	0.000753947787500583	-0.68626131286747	754
IGKV8-19	Thymine	Survival_Years	0.999763735258925	0.640946811765126	0.0247330629464418	0.0238491929107871	0.0135904012428288	0.0797580274836071	-0.0189285276405973	0.0391269094580353	0.628711443464523	-0.0182520906608017	0.0135072350838612	0.177077977065515	-0.0178006605535839	0.0135474256754583	0.189329637579372	-0.000451430107217772	0.000967954357136003	-0.466375406949424	766
IGKV8-19	Taurocholic acid (+)	Survival_Years	0.999763735258925	0.955417872012841	0.00313336552765816	0.00233580550793963	0.0417602277208171	0.955411998781163	-0.0221025488267517	0.0127772619484764	0.0841412095805725	-0.0164766143092207	0.013540696477994	0.224119166180549	-0.0164249870539317	0.0135197676802607	0.22485659636985	-5.16272552890314e-05	0.000923489864405359	-0.0559045175035835	761
IGKV8-19	Bilirubin	Survival_Years	0.999763735258925	0.559923399039036	0.0500687592795848	0.0279392287356503	0.0466961978259182	0.549857795942018	-0.0326527976150282	0.0126118163002475	0.00986273099933908	-0.0182208226157733	0.0143376446152123	0.204289710891363	-0.0173085286343482	0.0142728465099819	0.225737271488116	-0.00091229398142517	0.00156494674270078	-0.582955289488467	699
IGKV8-19	PC(16:0/18:0)	Survival_Years	0.999763735258925	0.856579229361668	0.00285364268944747	0.0103110210786231	0.0210558616232427	0.624514119701232	-0.00491056151013417	0.0252525044607008	0.845878390175771	-0.0177432526595236	0.0134832855010897	0.188660964469108	-0.0176926197562847	0.0134958813494155	0.190337788888513	-5.06329032388688e-05	0.000280157157641844	-0.180730357436016	762
IGKV8-19	N-acetylalanine (+)	Survival_Years	0.999763735258925	0.0327481968340198	0.40705241915212	0.0211243878778431	0.00923278999959037	0.0224607121994639	-0.332295820293414	0.0559236485424972	4.60568438884128e-09	-0.0172448202437555	0.0134772047875349	0.201160454631868	-0.0102252744456914	0.0131865275905806	0.438367345085391	-0.00701954579806412	0.00328760187423628	-2.13515689143314	767
IGKV8-19	PC(18:0/20:4)	Survival_Years	0.999763735258925	0.612278103877992	0.0168466250897928	0.0208303376198886	0.0234622858872815	0.374966334915258	-0.0139468224994124	0.022593587629474	0.537260192953986	-0.0172448202437555	0.0134772047875349	0.201160454631868	-0.0169543032223681	0.013491866835518	0.209341345275667	-0.000290517021387419	0.000573210520569256	-0.506824300954745	767
IGKV8-19	Ureidopropionic acid (+)	Survival_Years	0.999763735258925	0.870998778542614	0.021619420638725	0.00452692250659599	0.0278519280059358	0.870935687263324	-0.0730546247601193	0.0190232203234446	0.000135152716569551	-0.015297016074757	0.0135366752898017	0.258882381877324	-0.0149663034497195	0.0133936426650774	0.264236056027931	-0.000330712625037509	0.00203653372351205	-0.162389957612481	756
IGKV8-19	Cinnamaldehyde	Survival_Years	0.999763735258925	0.430525896181907	0.0500175883091602	-0.013874640018005	0.0167684396439105	0.408357890076707	0.0962821665151604	0.0371183164464548	0.00974435053068932	-0.0267082129648944	0.0146066182493446	0.068020818646912	-0.0253723325643429	0.0145395774117903	0.081540307101581	-0.00133588040055146	0.00169465161905614	-0.788292051020786	649
IGKV8-19	Asparagine (+)	Survival_Years	0.999763735258925	0.442041218152467	0.0470812442968126	-0.0135447662342865	0.00751422534810488	0.0719241730552314	0.0599425328357199	0.0705272048734556	0.395684042768018	-0.0172448202437555	0.0134772047875349	0.201160454631868	-0.0164329126490046	0.0135139029634329	0.224428885599105	-0.000811907594750872	0.00105613876168428	-0.768750872713052	767
IGKV8-19	L-5-Oxoproline	Survival_Years	0.999763735258925	0.572032979277175	0.0270851727739467	-0.0102415567565837	0.0166609787334524	0.538966865443058	0.0456062439391857	0.0317754502075166	0.151695105204186	-0.0172448202437555	0.0134772047875349	0.201160454631868	-0.0167777413079977	0.013470110050265	0.213379972004952	-0.000467078935757772	0.00082660065495818	-0.565059963304048	767
IGKV8-19	Adenine	Survival_Years	0.999763735258925	0.999510415655802	1.72597944120862e-06	0.000729040970710639	0.00796963573334472	0.927141635811355	-4.08265192270982e-05	0.0665342241250951	0.999510594076621	-0.0172448202437555	0.0134772047875349	0.201160454631868	-0.0172447904795503	0.0134877192450945	0.201512959582266	-2.97642052080602e-08	4.85072666054144e-05	-0.000613603018495747	767
IGKV8-19	Oxindole	Survival_Years	0.999763735258925	0.467647689741211	0.0345813163758573	0.0168890538027532	0.0132783732803524	0.203857845720514	-0.0353097687803494	0.0399094489004313	0.376622230967503	-0.0172448202437555	0.0134772047875349	0.201160454631868	-0.0166484716590614	0.013496309548828	0.217816529142448	-0.000596348584694097	0.000821064234088236	-0.72631173047785	767
IGKV8-19	Allopurinol	Survival_Years	0.999763735258925	0.437913780528873	0.039416289109213	-0.0370712440980457	0.0273252175485858	0.175359937118577	0.0183356894785225	0.019391867075121	0.344739319589495	-0.0172448202437555	0.0134772047875349	0.201160454631868	-0.0165650934233912	0.0134974660850502	0.220166557468569	-0.000679726820364276	0.00087625175007696	-0.775720927581116	767
IGKV8-19	Phenylethanolamine	Survival_Years	0.999763735258925	0.80196212253358	0.00674135531455895	0.00793682472138913	0.0102306888832345	0.438160172306653	-0.0137589702158614	0.0519124388899689	0.79106214464444	-0.0161988991611622	0.0134680747801604	0.229510135764855	-0.0160896966262121	0.0134841036593456	0.233217661203424	-0.000109202534950106	0.000435401944026431	-0.250808560798425	764
IGKV8-19	Creatine (+)	Survival_Years	0.999763735258925	0.82145532379134	0.00317689140884948	0.00222617258261767	0.00753893864112834	0.767867151113855	-0.0246094672566315	0.0703286377195559	0.726512037812014	-0.0172448202437555	0.0134772047875349	0.201160454631868	-0.0171900353224759	0.0134872627129394	0.202930907849386	-5.47849212795403e-05	0.000242761807430948	-0.225673559854029	767
IGKV8-19	2-Pyrrolidinone	Survival_Years	0.999763735258925	0.205476152953761	0.0984349241577592	0.0168107204899489	0.00960763746877953	0.0806399049634467	-0.100976788818968	0.0550476562351325	0.0670614887775605	-0.0172448202437555	0.0134772047875349	0.201160454631868	-0.0155473276709472	0.0134844325401217	0.249343615913141	-0.00169749257280826	0.00134072217189024	-1.26610315574555	767
IGKV8-19	Urocanate (+)	Survival_Years	0.999763735258925	0.668626853594136	0.0167333040073521	0.0115351651391488	0.0251366232356194	0.64646099236685	-0.0250159244544801	0.0210718856146091	0.235596666870489	-0.0172448202437555	0.0134772047875349	0.201160454631868	-0.0169562574240646	0.0134751355504922	0.208724613934332	-0.0002885628196909	0.000674159693960631	-0.428033331384168	767
IGKV8-19	N-methylnicotinate (+)	Survival_Years	0.999763735258925	0.343154647290404	0.0598082062856138	0.0286099200366861	0.016740728411593	0.0879303410094487	-0.0360497954966085	0.031642687341174	0.25500978338703	-0.0172448202437555	0.0134772047875349	0.201160454631868	-0.0162134384772586	0.0135044807540573	0.230347636114234	-0.00103138176649686	0.00108801224458042	-0.947950514007862	767
IGKV8-19	Methylimidazoleacetic acid (+)	Survival_Years	0.999763735258925	0.657908907344993	0.043975727917166	0.00529711067197709	0.0118493991995279	0.654998511309079	-0.143163616918878	0.0443934873264688	0.00132379634473572	-0.0172448202437555	0.0134772047875349	0.201160454631868	-0.0164864667207356	0.0133824242652017	0.218416293616743	-0.000758353523019827	0.0017126241671034	-0.442802068069872	767
IGKV8-19	Nicotinamide	Survival_Years	0.999763735258925	0.811077933523311	0.0159416806823197	-0.00666403759252203	0.0277057980715991	0.810001954559643	0.0434142498256773	0.0202046750325759	0.0320531851811242	-0.0181482867869963	0.0138100285878742	0.189297711346175	-0.0178589725941068	0.0137695892619919	0.195131020044037	-0.000289314192889456	0.00121033906059263	-0.239035657287469	719
IGKV8-19	Leucine (+)	Survival_Years	0.999763735258925	0.883263800152794	0.00478813900887898	-0.00829724370579596	0.00790125238920635	0.294056151402471	0.0099515693931652	0.0671089188670276	0.88216032508959	-0.0172448202437555	0.0134772047875349	0.201160454631868	-0.0171622496472452	0.013498891544321	0.204050296137497	-8.25705965102316e-05	0.000562343413544409	-0.146833046358266	767
IGKV8-19	Isoleucine	Survival_Years	0.999763735258925	0.645920621551364	0.0251489456306643	-0.0130573127085094	0.00761150188949775	0.0867376284728549	0.0332142651709759	0.0696525124504515	0.63362545286562	-0.0172448202437555	0.0134772047875349	0.201160454631868	-0.0168111311970347	0.0135158924880545	0.214022582292435	-0.000433689046720786	0.000943958279355467	-0.459436668129981	767
IGKV8-19	4-Acetamidobutanoic acid	Survival_Years	0.999763735258925	0.165063164567192	0.1191040473127	0.019622036294723	0.0106179016994258	0.065056436481667	-0.10467455341338	0.049769473774891	0.035835512378596	-0.0172448202437555	0.0134772047875349	0.201160454631868	-0.0151908923575442	0.0134771194013911	0.260092630435193	-0.00205392788621126	0.00147951646941923	-1.38824266486031	767
IGKV8-19	N-methylaminoisobutyric acid	Survival_Years	0.999763735258925	0.508038824860607	0.0269498112479593	-0.00595213666857208	0.00621988300992803	0.338948329296342	0.0780803056872163	0.0851959989962397	0.359757951513051	-0.0172448202437555	0.0134772047875349	0.201160454631868	-0.0167800755931812	0.0134884077979818	0.213937226043762	-0.000464744650574197	0.000702143071769129	-0.661894518738496	767
IGKV8-19	3-Methylglutarate	Survival_Years	0.999763735258925	0.526909042339955	0.0346560578647698	-0.0208626304936228	0.0189235045482632	0.270689247066738	0.0233385163999007	0.0302058088090501	0.440027866241661	-0.0140495738384444	0.0141474923122024	0.321063415167741	-0.0135626709945239	0.0141661685328524	0.338744111792237	-0.000486902843920484	0.000769525302206748	-0.632731428744715	731
IGKV8-19	4-Guanidinobutanoic acid	Survival_Years	0.999763735258925	0.88376624918265	0.00626916780358408	-0.00277647140258939	0.0188858630789077	0.883167388860116	0.0389381542881805	0.02803491552285	0.165336794511477	-0.0172448202437555	0.0134772047875349	0.201160454631868	-0.0171367095719047	0.0134677635351478	0.203680200702289	-0.000108110671850747	0.000739488659317243	-0.146196524434281	767
IGKV8-19	Glutamate (+)	Survival_Years	0.999763735258925	0.9990214009214	0.000136780878427113	-1.76834279438824e-05	0.0144178858526621	0.999021778923264	0.133388258698708	0.03640110833543	0.000268264244768497	-0.0172448202437555	0.0134772047875349	0.201160454631868	-0.0172424614820942	0.013349602396037	0.196954643608737	-2.35876166125854e-06	0.00192317679572744	-0.00122649236747178	767
IGKV8-19	Trans-cinnamate (+)	Survival_Years	0.999763735258925	0.780278015253854	0.0111503097176286	-0.00769287353718715	0.00606603923818044	0.205187235978102	0.0249952226321158	0.0874079365001436	0.775000001273107	-0.0172448202437555	0.0134772047875349	0.201160454631868	-0.0170525351570128	0.0135035306165117	0.207109328199361	-0.000192285086742705	0.000689300710259092	-0.278956751213022	767
IGKV8-19	3-Methylphenylacetic acid	Survival_Years	0.999763735258925	0.584872876675575	0.0153584278639457	-0.0263032261062545	0.0315665314061047	0.405051604990475	0.0142276930346609	0.0196667052766904	0.469711841797273	-0.0243667014733709	0.0146847848115991	0.0976119734618172	-0.0239924672465098	0.0147001428161439	0.103216363006411	-0.000374234226861067	0.000685058255048222	-0.546280880645288	665
IGKV8-19	Xanthine (+)	Survival_Years	0.999763735258925	0.742925666522176	0.0106520600542148	-0.0241717243014195	0.0255428343082573	0.344417677785832	0.00903571138061923	0.0258418932865855	0.7267383507323	-0.020503895326154	0.0151547610203869	0.176645120494895	-0.0202854866017944	0.0151802303115418	0.182024803195257	-0.000218408724359527	0.000665917859628546	-0.327981478798837	627
IGKV8-19	Arachidic acid	Survival_Years	0.999763735258925	0.18957925219538	0.0939038707501992	0.0163897890153734	0.00882940876773162	0.0638813976197448	-0.113888882234546	0.0614244257620315	0.0641884337489482	-0.0198779319330344	0.0136389719982086	0.145494265129221	-0.0180113171820135	0.0136498362402535	0.18747332282137	-0.00186661475102092	0.00142291465938975	-1.31182480881985	748
IGKV8-19	Cytidine monophosphate	Survival_Years	0.999763735258925	0.898586722392556	0.00215088844065276	-0.00197952883095304	0.0152045515419013	0.896459769664146	0.0242633430218456	0.0388968411893101	0.533018801716155	-0.0223303013486233	0.0140749025373658	0.113175882451612	-0.0222822713615763	0.0140827013633733	0.114152450020013	-4.80299870470466e-05	0.000376862824065823	-0.127446869205273	684
IGKV8-19	N-glycolylneuraminic acid (-)	Survival_Years	0.999763735258925	0.0653578806951914	0.184838617848577	0.036893345099058	0.0138592467418234	0.00796626550445307	-0.0986802260345353	0.0386434503595141	0.0108964161443638	-0.0196963365984896	0.0134908245325983	0.144794775991721	-0.0160556929649444	0.0135074549851475	0.235025059145229	-0.00364064363354516	0.00197560184883145	-1.84280230133342	750
IGKV8-19	S-nitrosoglutathione	Survival_Years	0.999763735258925	0.543100383510605	0.0188420143380408	0.0167069867023037	0.0128803133691648	0.195122442211232	-0.0317123960249	0.0460607843227304	0.491424286598	-0.028118998806647	0.0141701906388534	0.047692092246104	-0.0275891802279608	0.014197592177954	0.0524803485923782	-0.000529818578686195	0.000871223968226677	-0.608131316410645	688
IGKV8-19	2-Furoic acid	Survival_Years	0.999763735258925	0.693146869404525	0.00842077610989686	0.00438714031426863	0.00802984663877545	0.585013203987508	-0.0379315519830194	0.0664892028632081	0.568544969621448	-0.0197619600278767	0.0134889908736219	0.143400847719659	-0.0195955489869892	0.013499268040767	0.147104158727819	-0.000166411040887481	0.00042173351148521	-0.394588137664077	761
IGKV8-19	Prostaglandin a1	Survival_Years	0.999763735258925	0.238350050741376	0.0853693010222863	-0.0647047231307494	0.0280619800863715	0.021442279519836	0.0260732854230923	0.0190025105106911	0.17051551022349	-0.0197619600278767	0.0134889908736219	0.143400847719659	-0.0180748953134665	0.013535645118541	0.182236313478746	-0.00168706471441019	0.00143078183272772	-1.17912086652224	761
IGKV8-19	Uracil (-)	Survival_Years	0.999763735258925	0.320813582378102	0.067735252931119	0.0336417876752987	0.0147975051992822	0.0233284301885453	-0.0397892458576373	0.0360550837087026	0.270196529470089	-0.0197619600278767	0.0134889908736219	0.143400847719659	-0.0184233786669738	0.0135411272096544	0.174136443822072	-0.00133858136090289	0.0013483061840299	-0.992787377791343	761
IGKV8-19	Turanose	Survival_Years	0.999763735258925	0.539749371496578	0.0234110230070378	0.0242538775707511	0.0363163454347037	0.504504866809906	-0.0263029666605403	0.016995671447937	0.122278973600277	-0.0272499383277917	0.0146112593484545	0.0627057264065731	-0.0266119893946594	0.0145988807499791	0.0688567155461225	-0.000637948933132295	0.00104037381102872	-0.613192033833965	676
IGKV8-19	Proline (-)	Survival_Years	0.999763735258925	0.658582831528736	0.0106148933488444	0.00476148361922642	0.00803237439430363	0.553533720844752	-0.0440558268882834	0.0664623478389307	0.507653890801089	-0.0197619600278767	0.0134889908736219	0.143400847719659	-0.0195521889298167	0.0134986218413755	0.147980226517984	-0.000209771098060036	0.000474734205550663	-0.44187062067018	761
IGKV8-19	Inosine-monophosphate	Survival_Years	0.999763735258925	0.390456670270778	0.112449204879251	0.0480003383248506	0.028390995568652	0.0914468086874747	-0.020854193895562	0.0209172244209828	0.319197766592653	-0.00890187141433243	0.0141283220137	0.528901231737866	-0.00790086305185341	0.0141640279976292	0.577193794558079	-0.00100100836247901	0.00116560388881551	-0.858789484218551	678
IGKV8-19	Chlorogenic acid	Survival_Years	0.999763735258925	0.917965349909991	0.00384776725436368	-0.0214340709198207	0.0199851739719381	0.283944499596895	0.0030263501385722	0.02924708733427	0.917621795376866	-0.0168583490658904	0.014028325467978	0.229958678786099	-0.0167934820623921	0.0140543548706255	0.232619716442096	-6.48670034983657e-05	0.000629795060861683	-0.102997002564001	698
IGKV8-19	Cortisol (-)	Survival_Years	0.999763735258925	0.82077201937419	0.00889249881410997	0.00826350769211888	0.0359566757602976	0.81831064993632	-0.0212076090328293	0.0157263248002609	0.17799039293901	-0.0197075359848418	0.0139065477632233	0.156957369990763	-0.0195322867444675	0.0138977415713179	0.160408793623568	-0.000175249240374235	0.000773549295879403	-0.226552129654522	720
IGKV8-19	Tetracosanoic acid	Survival_Years	0.999763735258925	0.609193774869089	0.019656378619618	0.0198126495022347	0.0189775848472344	0.296896344680485	-0.0172652039288005	0.0294461439186477	0.557869257740484	-0.0174024646475078	0.013816947989873	0.208329427352898	-0.0170603952134818	0.0138366663186797	0.218055710852614	-0.00034206943402593	0.000669117673117548	-0.511224628744541	731
IGKV8-19	4-Methylvaleric Acid	Survival_Years	0.999763735258925	0.196370777713415	0.124259482945778	-0.0482416946621112	0.014727395787683	0.0011112113793877	0.0509022527558038	0.0362052404459278	0.160229931827434	-0.0197619600278767	0.0134889908736219	0.143400847719659	-0.0173063490928176	0.0135913876797502	0.203363987294263	-0.0024556109350591	0.00190068557064712	-1.29196063409007	761
IGKV8-19	Methylacetoacetic acid	Survival_Years	0.999763735258925	0.998377200458455	8.57959230857842e-05	-2.8606073374291e-05	0.0140647742807088	0.998377833862196	0.0592704766009527	0.0378970510762908	0.118316588280464	-0.0197619600278767	0.0134889908736219	0.143400847719659	-0.0197602645322741	0.0134737540137497	0.142984544470875	-1.69549560257605e-06	0.000833626579799926	-0.00203387900969158	761
IGKV8-19	Succinic acid	Survival_Years	0.999763735258925	0.575396025465814	0.033289020126533	-0.00865801554811215	0.014912996289548	0.561736003978215	0.0759823404626676	0.0356834186920786	0.0336079020966059	-0.0197619600278767	0.0134889908736219	0.143400847719659	-0.019104103742769	0.0134553904694842	0.156151307910336	-0.000657856285107727	0.00117448688120419	-0.560122293092994	761
IGKV8-19	2-Hydroxy-2-methylbutyric acid	Survival_Years	0.999763735258925	0.87948297824121	0.00192925993008409	0.00551679225003078	0.012472085220683	0.658399240940448	-0.00691089239793166	0.0428174880626201	0.871826708143176	-0.0197619600278767	0.0134889908736219	0.143400847719659	-0.019723834070255	0.0135013489725116	0.144541001376483	-3.8125957621706e-05	0.000251449574829468	-0.15162466529348	761
IGKV8-19	LPA(16:0/0:0)	Survival_Years	0.999763735258925	0.375658883606257	0.0553513640051624	-0.0218903424783657	0.0104380241247687	0.0363706448139974	0.0499695901989441	0.0511241277249751	0.328733225963137	-0.0197619600278767	0.0134889908736219	0.143400847719659	-0.0186681085849182	0.0135358055297693	0.168327165288285	-0.00109385144295847	0.00123470225693735	-0.885923255434672	761
IGKV8-19	LPE(16:0/0:0)	Survival_Years	0.999763735258925	0.796258243392973	0.0220511207507984	0.00602941525760915	0.0231856829324316	0.794918052458845	-0.0552311871520727	0.0255147551835671	0.0308196963892813	-0.0151018066734098	0.0143044966433484	0.291526535901729	-0.0147687949108993	0.0142601678591213	0.300788810039421	-0.000333011762510574	0.00128978026559195	-0.258192632803028	697
IGKV8-19	LPE(18:1) (-)	Survival_Years	0.999763735258925	0.991869197185706	9.57773416754981e-05	-0.000227585615847991	0.0223220131554759	0.99186891790656	0.00924224513920923	0.0282350259232334	0.743539968756419	-0.0219613743191113	0.0148360547152105	0.139368490154116	-0.0219592709170595	0.0148480042365444	0.139725358011551	-2.10340205182503e-06	0.000206405568222524	-0.0101906264929702	667
IGKV8-19	Betaine (-)	Survival_Years	0.999763735258925	0.94456838090479	0.000290124687444139	0.000774893329593813	0.00943940469402197	0.934599790412662	-0.00739899578097629	0.0565742355111836	0.895987533476289	-0.0197619600278767	0.0134889908736219	0.143400847719659	-0.0197562265954003	0.0134994482729238	0.143827473177782	-5.73343247637129e-06	8.24607713997412e-05	-0.0695292122429658	761
IGKV8-19	Threonine (-)	Survival_Years	0.999763735258925	0.271898195839662	0.0656671852945429	-0.0147037164267241	0.0100641843514027	0.14450851944263	0.0882574346017265	0.0529476775371662	0.0960290158506412	-0.0197619600278767	0.0134889908736219	0.143400847719659	-0.0184642477369428	0.0134927375780214	0.17165037181321	-0.00129771229093393	0.00118113249252155	-1.09870171140877	761
IGKV8-19	Erythritol	Survival_Years	0.999763735258925	0.386731735936546	0.0413253031731482	0.0101376878226838	0.00741958684649147	0.172313227857756	-0.0805635062675202	0.0720184695068071	0.263710881587444	-0.0197633801503877	0.0134995562045603	0.143685867962911	-0.0189466524739468	0.0135166301006424	0.161483245209099	-0.000816727676440953	0.000943583441564964	-0.86555956841123	760
IGKV8-19	Picolinic acid	Survival_Years	0.999763735258925	0.903952343833526	0.00190105619274838	-0.00315035001212893	0.0249998010266363	0.899761638218292	0.00941078802709116	0.0224721964144434	0.675528666207564	-0.0155951603578998	0.0138546796703621	0.260768088373202	-0.0155655130817245	0.0138642500526675	0.262004408494985	-2.96472761752894e-05	0.000245688671388511	-0.12067009849391	727
IGKV8-19	Nicotinic Acid	Survival_Years	0.999763735258925	0.109596166394405	0.132205306828783	0.0265983798444055	0.0121227395306995	0.0285957281446142	-0.105404159374243	0.0450771983055234	0.0196859185472319	-0.0212062581712188	0.0137211052996146	0.122725621177225	-0.0184026783030024	0.0137248738529629	0.18046380753599	-0.00280357986821638	0.00175222548577472	-1.60001089527402	747
IGKV8-19	Erythrose	Survival_Years	0.999763735258925	0.450643708031239	0.0356483307067864	-0.00887934029786602	0.0102222774558203	0.385377615898383	0.0793393273436486	0.0521476855503963	0.128646089471087	-0.0197619600278767	0.0134889908736219	0.143400847719659	-0.0190574791413887	0.0134830883808816	0.158015348642207	-0.000704480886488042	0.000933900810449247	-0.754342301244129	761
IGKV8-19	Taurine (-)	Survival_Years	0.999763735258925	0.733275522514797	0.0102950822072566	0.00858366220836177	0.00810883198830981	0.290201486457293	-0.0237021213236139	0.0658516604751576	0.719017082491983	-0.0197619600278767	0.0134889908736219	0.143400847719659	-0.0195585090248132	0.0135100176071546	0.148190999798113	-0.00020345100306351	0.000597030373133109	-0.340771612666597	761
IGKV8-19	Dihydrothymine (-)	Survival_Years	0.999763735258925	0.785419235686559	0.00444129217691113	-0.00242349430640262	0.00694051941513161	0.727070267377367	0.034004783219769	0.078200922433555	0.6638284601014	-0.0185555003455956	0.0136250871121356	0.173727156960085	-0.018473089947072	0.0136351677047816	0.175963058971946	-8.24103985235654e-05	0.000302685913704839	-0.272263738721344	753
IGKV8-19	Creatine (-)	Survival_Years	0.999763735258925	0.650523814954341	0.0141070483919061	0.0041947227635808	0.00832982798185328	0.614731115584333	-0.0664603937243731	0.0640570630180584	0.299887292347062	-0.0197619600278767	0.0134889908736219	0.143400847719659	-0.0194831771014445	0.0134908602606865	0.149180349280899	-0.00027878292643217	0.000615367824271244	-0.453034616755144	761
IGKV8-19	Pyroglutamate	Survival_Years	0.999763735258925	0.973036552000487	0.0009005925188978	-0.0166376870156332	0.0172018542524872	0.333810147691499	0.00105299358873946	0.0311345306574127	0.973030706789545	-0.0194531682101434	0.0134959928882089	0.149962961367975	-0.0194356488323844	0.0135165329784131	0.150950300326212	-1.75193777589156e-05	0.000518323171430938	-0.033800105271292	756
IGKV8-19	Leucine (-)	Survival_Years	0.999763735258925	0.712621346533673	0.00741496774061979	-0.0051918275514832	0.00919012302014128	0.5723158469817	0.0282240299095184	0.0580988436937607	0.627280507101907	-0.0197619600278767	0.0134889908736219	0.143400847719659	-0.0196154257317786	0.0135004321760922	0.146729846696536	-0.000146534296098123	0.00039782580927148	-0.368337831993517	761
IGKV8-19	Methylsuccinic Acid	Survival_Years	0.999763735258925	0.741985734794978	0.0101203701837574	-0.00297844162095609	0.00862021032913817	0.729818363635007	0.0671486557371331	0.0618943536934738	0.278379504077273	-0.0197619600278767	0.0134889908736219	0.143400847719659	-0.019561961676838	0.0134883830052937	0.14747126737834	-0.000199998351038729	0.000607482532854393	-0.3292248586951	761
IGKV8-19	Ketoleucine	Survival_Years	0.999763735258925	0.655951116519188	0.0198296180829742	-0.00567515196097049	0.0122241120362949	0.642620441686288	0.0690505069500877	0.0436013410586971	0.113762436092622	-0.0197619600278767	0.0134889908736219	0.143400847719659	-0.0193700879079529	0.0134753740706643	0.151082291920546	-0.000391872119923797	0.000879603097609482	-0.445510163605377	761
IGKV8-19	Propenoic acid	Survival_Years	0.999763735258925	0.118784061052104	0.13582247735497	-0.103350391953192	0.052709694255823	0.0503431800524624	0.0259886461966269	0.0100941040498157	0.0102591806433875	-0.0197753481092424	0.0134982041557665	0.143403836515826	-0.0170894113384881	0.013479481791823	0.205329301098931	-0.00268593677075422	0.00172186726876501	-1.55989768751495	760
IGKV8-19	Asparagine (-)	Survival_Years	0.999763735258925	0.515521866755615	0.028145080604188	-0.00986630988397118	0.00775517443367662	0.203762589672411	0.0529322572491128	0.0699649046812807	0.449599680960985	-0.0185555003455956	0.0136250871121356	0.173727156960085	-0.0180332542927178	0.0136471755762562	0.186850719290875	-0.000522246052877827	0.000803129577746248	-0.650263752386458	753
IGKV8-19	Iminodiacetic acid	Survival_Years	0.999763735258925	0.718895760329619	0.00587535650530235	0.016755048757272	0.0339233289575357	0.621554657872905	-0.00875667064268072	0.0166597283547018	0.599351410015939	-0.0249718367620889	0.0136958063858266	0.068762511268295	-0.0248251183185194	0.0137070852173628	0.070633968175498	-0.000146718443569487	0.000407624858048457	-0.35993497617372	700
IGKV8-19	Malate	Survival_Years	0.999763735258925	0.215570979970769	0.112077027176167	-0.0197664071626327	0.0146247759969675	0.176991196870279	0.112051811584947	0.0362452528796655	0.00207836548509406	-0.0197619600278767	0.0134889908736219	0.143400847719659	-0.0175470982967781	0.013418707000295	0.191459865355315	-0.00221486173109866	0.00178849900713893	-1.23839136743039	761
IGKV8-19	Phenylacetic acid	Survival_Years	0.999763735258925	0.497820931672045	0.0390666369645793	0.0154910059439275	0.0216179186568464	0.473894843933577	-0.0516037196222394	0.0246645268200449	0.0368143335104827	-0.0204623072142521	0.0134928802322581	0.129882411809418	-0.0196629136868553	0.0134626748161787	0.144632704661656	-0.00079939352739688	0.0011791815594296	-0.677922344531549	759
IGKV8-19	Tyrosol	Survival_Years	0.999763735258925	0.374768165564412	0.0534606274499221	-0.083475111637498	0.0376250639587541	0.0268909427554662	0.0149603144732085	0.0154476179351997	0.333212268287714	-0.0233595073674164	0.0141647621834169	0.0996501091039591	-0.0221106934466333	0.0142240730193687	0.120609230362006	-0.00124881392078316	0.00140699172072721	-0.887577305812224	709
IGKV8-19	Threonic acid	Survival_Years	0.999763735258925	0.793292498050868	0.00998787745820496	-0.00398727968713636	0.0149114414739378	0.789249939804212	0.0472613492323827	0.0359307020640166	0.18886797648927	-0.0188672937337784	0.0135195748580693	0.16333594389109	-0.0186788495159975	0.013512580689411	0.167356309396195	-0.000188444217780937	0.000719149689963158	-0.262037542963539	757
IGKV8-19	N-methylnicotinate (-)	Survival_Years	0.999763735258925	0.3704208394177	0.0457874924971635	0.0321083219741026	0.0208414612653849	0.12390959160313	-0.0281811860873785	0.0255993462899367	0.271374628192896	-0.0197619600278767	0.0134889908736219	0.143400847719659	-0.018857109431371	0.0135117788242532	0.163318915265844	-0.000904850596505649	0.00101023266845867	-0.895685345323661	761
IGKV8-19	3-Hydroxypicolinic acid	Survival_Years	0.999763735258925	0.762176312369338	0.00713641736602615	-0.0204221768294822	0.0242468010984695	0.399959519172576	0.00719109170331765	0.0221756549226613	0.745834537452666	-0.0205786375473653	0.0135077112760153	0.128140533052226	-0.0204317798010031	0.0135248684724863	0.131370000803102	-0.000146857746362175	0.000485280996871366	-0.30262414417415	754
IGKV8-19	6-Hydroxynicotinic acid	Survival_Years	0.999763735258925	0.951962303852014	0.00152708342938658	-0.000941155746471548	0.0155917385007544	0.951885886491889	0.0331719239342408	0.0346630718726759	0.338940133876386	-0.0204441658074757	0.0136396305203288	0.134400231231313	-0.0204129458606435	0.0136405709302159	0.135022689122307	-3.12199468322278e-05	0.00051823581551026	-0.0602427425852232	758
IGKV8-19	Urocanate (-)	Survival_Years	0.999763735258925	0.559601341856864	0.0317598503285584	0.0181740463575663	0.0292840397268969	0.535077521114989	-0.031404303795278	0.0183504627226124	0.0875039879226752	-0.0179705907646947	0.013551339995068	0.185280234275816	-0.0173998474916922	0.0135348832750188	0.199068243514132	-0.000570743273002477	0.000978248637133619	-0.583433752256298	755
IGKV8-19	Nicotinamide n-oxide	Survival_Years	0.999763735258925	0.581068956175199	0.0145706371060011	-0.0151052176188241	0.021893972948106	0.490501930472433	0.0235532787984937	0.0256191789116835	0.358268890876825	-0.0244174224709469	0.013885617156552	0.0791667660724368	-0.0240616450690588	0.0138927612239361	0.083785345089592	-0.000355777401888084	0.000644729868294827	-0.551823979908111	734
IGKV8-19	Glycine (-)	Survival_Years	0.999763735258925	0.858659393882672	0.0017245700692192	0.00199220440369242	0.00745816135445812	0.78946498302042	-0.0171071224970769	0.071600807193434	0.811241552755213	-0.0197619600278767	0.0134889908736219	0.143400847719659	-0.0197278791431035	0.0134997077895478	0.144410089760706	-3.40808847731823e-05	0.000191378598608329	-0.178080961094984	761
IGKV8-19	Methylimidazoleacetic acid (-)	Survival_Years	0.999763735258925	0.861755223375788	0.010031127289314	-0.00474679234608429	0.0271613999808945	0.861322101715723	0.0409190549437547	0.0198098644227961	0.039273667262295	-0.0193631534337055	0.0135829547472094	0.154491003452784	-0.0191689191768895	0.0135484228835675	0.157605652625165	-0.000194234256816017	0.0011153896419174	-0.174140273063789	756
IGKV8-19	Phosphoethanolamine	Survival_Years	0.999763735258925	0.926653767567218	0.00285152465469932	0.0319061470424901	0.0340940397294533	0.349774863049782	-0.00170687719280657	0.0184518565608735	0.926331257444809	-0.0190985108992164	0.0147000312261566	0.194417259287094	-0.0190440510245192	0.0147251450391101	0.19645373065882	-5.44598746971591e-05	0.000591596843587156	-0.0920557222160634	649
IGKV8-19	Salicylic acid	Survival_Years	0.999763735258925	0.481808414050042	0.0383359807965844	-0.014438665297489	0.0191891318792251	0.452064612370385	0.054966449250833	0.027750411513899	0.0480504252022383	-0.0207022788209165	0.0134706555842791	0.124828372386448	-0.0199086366575923	0.0134458228846725	0.139193500072175	-0.00079364216332419	0.00112829914395247	-0.703396938283616	759
IGKV8-19	4-Hydroxybenzoic acid	Survival_Years	0.999763735258925	0.895043106978116	0.00355913798345763	0.0127039131164984	0.0128381591129756	0.322772574098659	-0.00554609845773788	0.0416642952401593	0.894145311021676	-0.0197961285204795	0.0135002729873279	0.143045592138873	-0.0197256713675369	0.013521041730073	0.145089129335917	-7.04571529426476e-05	0.000534067162322072	-0.131925641404925	760
IGKV8-19	N-Butyrylglycine	Survival_Years	0.999763735258925	0.971643212002333	0.000537328837255594	-0.000730611969217588	0.020514187388276	0.971600571830421	0.0150953535717276	0.026134741988533	0.563741167273035	-0.0205253193843187	0.013503035195569	0.128995581643429	-0.0205142905383196	0.0135101394456162	0.12940284653816	-1.10288459990756e-05	0.000310257037597706	-0.0355474482850448	757
IGKV8-19	Adipic acid	Survival_Years	0.999763735258925	0.926958634990387	0.00213497889549213	0.0140830770885303	0.0164352614772677	0.391831423204199	-0.00299589126210476	0.0324929850109585	0.926567150606872	-0.0197619600278767	0.0134889908736219	0.143400847719659	-0.0197197686602836	0.0135072216997569	0.144798058943139	-4.21913675930758e-05	0.000460242627083773	-0.0916720119133948	761
IGKV8-19	Trans-cinnamate (-)	Survival_Years	0.999763735258925	0.880033807759835	0.00232799556852959	-0.00224043799955254	0.0142705395627908	0.875296544823639	0.0205357440904222	0.0374720129840863	0.583864082145814	-0.0197633801503877	0.0134995562045603	0.143685867962911	-0.0197173710889785	0.0135072253686227	0.144847720595657	-4.60090614092684e-05	0.000304844441601944	-0.150926358268147	760
IGKV8-19	2-Oxoglutarate	Survival_Years	0.999763735258925	0.764866204750304	0.0288239183236377	-0.00398406332324382	0.01327399149892	0.7641675512693	0.142973912697434	0.0398314411836794	0.000356776591982006	-0.0197619600278767	0.0134889908736219	0.143400847719659	-0.0191923429061182	0.0133662196973657	0.151525416018896	-0.00056961712175851	0.00190445756693966	-0.299096777815769	761
IGKV8-19	Mevalonic acid	Survival_Years	0.999763735258925	0.785573260779962	0.00774826208946389	0.00273383802332021	0.00966463192600362	0.777368537307	-0.0553977027008298	0.0557450708536125	0.32071524308797	-0.0195461052168146	0.013565386255198	0.150112024227022	-0.0193946568707665	0.0135663751804024	0.153321663680155	-0.000151448346048117	0.000556665610558119	-0.272063413251401	756
IGKV8-19	3,4-Dimethylbenzoic acid	Survival_Years	0.999763735258925	0.909020751243361	0.00865263238657387	-0.0521470166684893	0.018626215021943	0.00527018840120636	0.00327905575972689	0.0286708162522112	0.908981181359497	-0.0197619600278767	0.0134889908736219	0.143400847719659	-0.0195909670525173	0.0135819603828866	0.149673077801745	-0.000170992975359384	0.00149634453236621	-0.114273799690361	761
IGKV8-19	Isofagomine (-)	Survival_Years	0.999763735258925	0.82834034028645	0.00496193884548472	0.00405395071386142	0.0180257005459374	0.822130234519202	-0.02418816706132	0.0296107887794516	0.414307598189128	-0.0197619600278767	0.0134889908736219	0.143400847719659	-0.0196639023907515	0.0134930380430275	0.145515411808065	-9.80576371252376e-05	0.000452231481359613	-0.216830630256947	761
IGKV8-19	2-Hydroxyglutarate	Survival_Years	0.999763735258925	0.58442060069708	0.0156459626238278	-0.0107552283957777	0.0128554861259977	0.403121300854258	0.0304565014456677	0.0421379888124898	0.470084481367819	-0.0209361761279953	0.0135699087670662	0.123373720914958	-0.0206086094988108	0.0135826346090532	0.129700950728703	-0.000327566629184491	0.000598908825591863	-0.546939058479858	749
IGKV8-19	Xanthine (-)	Survival_Years	0.999763735258925	0.465205502935202	0.0319649350801739	-0.0460011735146329	0.0483714105982077	0.341977749105348	0.0130296334086685	0.0114280069003386	0.254667959219451	-0.0187511229339545	0.0137231973591684	0.172317803721388	-0.0181517445066903	0.0137299254793474	0.186640662577159	-0.000599378427264215	0.000820726615639997	-0.730302168642142	737
IGKV8-19	Methionine (-)	Survival_Years	0.999763735258925	0.316665626086162	0.0557765456881525	-0.0109843127765769	0.00865448093260925	0.204829944976361	0.100348004358795	0.061578076198456	0.103678382038191	-0.0197619600278767	0.0134889908736219	0.143400847719659	-0.0186597061614944	0.013488519930687	0.167033207181855	-0.00110225386638231	0.00110078602258433	-1.00133345061425	761
IGKV8-19	Xylulose	Survival_Years	0.999763735258925	0.377608866746208	0.0461074709297964	-0.0110629808303186	0.0105400500682313	0.294292562427521	0.0823624311997369	0.0505621122613127	0.103820259108849	-0.0197619600278767	0.0134889908736219	0.143400847719659	-0.0188507860303756	0.0134831811369115	0.162569978499989	-0.000911173997501122	0.00103271342237481	-0.882310598235278	761
IGKV8-19	Protocatechuic acid	Survival_Years	0.999763735258925	0.768591378921515	0.0129796718958941	-0.0096518474761443	0.0322363641278275	0.76472620539366	0.0264939385657813	0.0166949436809866	0.113023939359533	-0.0197012263584374	0.0135780214106148	0.147283563846428	-0.0194455109043582	0.0135627740644056	0.152139051547152	-0.000255715454079258	0.000869136195250763	-0.294217932099214	757
IGKV8-19	Gentisic acid	Survival_Years	0.999763735258925	0.427714640810591	0.0392404606414289	0.0403056378667365	0.0445099049808308	0.365781697666817	-0.0339280399641117	0.0206452110086996	0.10117624131728	-0.0348490122177082	0.0175004896285202	0.0471993640893615	-0.0334815209253865	0.0174792294275705	0.0562203056799572	-0.00136749129232165	0.00172421728006185	-0.793108448763834	447
IGKV8-19	Arabitol	Survival_Years	0.999763735258925	0.906786576069615	0.00533666097485756	0.0168702510025016	0.0102712367624206	0.100987429471409	-0.00613817801379607	0.0522881343499331	0.90658712510534	-0.0194040064149926	0.0135123992564359	0.151491315127803	-0.0193004538112018	0.0135516612021393	0.154877555752913	-0.000103552603790777	0.00088436412537659	-0.117092723256589	756
IGKV8-19	Dopamine	Survival_Years	0.999763735258925	0.620798426267278	0.0185984387076214	-0.0389740188336464	0.0320186791711618	0.223974123947942	0.00919222815903146	0.0169768431898045	0.588384756272507	-0.0192628036699908	0.0136251571788961	0.157924917829348	-0.0189045455965975	0.0136488660882944	0.16652486734847	-0.000358258073393267	0.000724164647545002	-0.494719087168645	749
IGKV8-19	Orotate	Survival_Years	0.999763735258925	0.801717763906556	0.0114232398135943	0.00337206054502447	0.0132339171617371	0.798957316456229	-0.060334073829822	0.0406839680514328	0.138576901984396	-0.0178101968620163	0.0135267966301829	0.188431263134858	-0.0176067467121342	0.0135146364768028	0.19312287511017	-0.000203450149882136	0.000810156137710419	-0.251124617110359	750
IGKV8-19	Succinylacetone (-)	Survival_Years	0.999763735258925	0.831069086540886	0.0142035570532477	-0.00414274388174645	0.019345196485934	0.830500038891847	0.067447836965789	0.0276049867237664	0.0148245116640852	-0.0196724744991372	0.0135095360136676	0.145833867857794	-0.0193930553852101	0.0134574641685667	0.150060542678447	-0.000279419113927054	0.00130979371324728	-0.21333062687735	757
IGKV8-19	Allantoin (-)	Survival_Years	0.999763735258925	0.497778224047666	0.0279598792988304	0.00951008101476505	0.0119889879834323	0.427935539329308	-0.0581006635200987	0.0444843003503124	0.191991394041905	-0.0197619600278767	0.0134889908736219	0.143400847719659	-0.019209418010789	0.0134881826197195	0.154887181048304	-0.000552542017087743	0.000814971108348253	-0.677989699791458	761
IGKV8-19	Indoleacetaldehyde	Survival_Years	0.999763735258925	0.613858373005974	0.0402558750149888	-0.00544572454639237	0.010631223311743	0.608660920966216	0.146084324713123	0.0498985714627901	0.003537310212102	-0.0197619600278767	0.0134889908736219	0.143400847719659	-0.0189664250349433	0.0134125368991829	0.157825653756144	-0.000795534992933409	0.00157664814575616	-0.504573575959062	761
IGKV8-19	N-Isovalerylglycine	Survival_Years	0.999763735258925	0.972634602154767	0.000796375039965545	-0.012237546033562	0.0142563830232555	0.390998645112993	0.00128603656842932	0.03745927480425	0.972623470322902	-0.0197619600278767	0.0134889908736219	0.143400847719659	-0.0197462220961697	0.0135073265331337	0.144263791432832	-1.57379317069978e-05	0.000458776094817135	-0.0343041668578456	761
IGKV8-19	N6-methyllysine (-)	Survival_Years	0.999763735258925	0.242585333485155	0.077825593944159	0.0253724844049999	0.0161863306386429	0.117516523928878	-0.0616875168984742	0.0351862690703631	0.0800817596393292	-0.020111193261342	0.0140095998611295	0.151654785055816	-0.0185460277008523	0.0140140392008112	0.186208367265779	-0.00156516556048971	0.00133940928886736	-1.16854913094805	725
IGKV8-19	Pelargonic acid	Survival_Years	0.999763735258925	0.841279645770753	0.00217850083529448	0.0035184545924587	0.0117778198926658	0.765238882168706	-0.0122358965552831	0.0453397818113864	0.787346690721025	-0.0197619600278767	0.0134889908736219	0.143400847719659	-0.0197189085814489	0.0134997301840099	0.144593057560992	-4.30514464277855e-05	0.00021498105766167	-0.20025692912693	761
IGKV8-19	Ala-ala (-)	Survival_Years	0.999763735258925	0.49509771245107	0.0397459253754989	-0.0453833665953033	0.0216489208999968	0.0364483406334327	0.0178650183548978	0.0247609762359154	0.470868992669746	-0.0203989382451754	0.0134922498277182	0.131057465470955	-0.0195881635679432	0.0135440523816592	0.148600433521269	-0.000810774677232149	0.0011884299187142	-0.682223381004538	756
IGKV8-19	Gly-ser	Survival_Years	0.999763735258925	0.285279859771658	0.0724900540743322	-0.0324413479759768	0.0176840736552458	0.0670504358799342	0.0401426543737062	0.0305372877725823	0.189140289411022	-0.0179649723792646	0.0135838011032238	0.186470398481225	-0.0166626905600478	0.0136120817253269	0.221367439197676	-0.00130228181921677	0.0012187560205581	-1.06853365009055	754
IGKV8-19	Oxoadipic acid	Survival_Years	0.999763735258925	0.826005218548533	0.00799316967210057	-0.0380074755406679	0.0286415988339949	0.184981797437025	0.00415604291811147	0.0186446808197984	0.823678688963808	-0.0197619600278767	0.0134889908736219	0.143400847719659	-0.0196039993283206	0.0135176197026071	0.147478767347205	-0.000157960699556088	0.000718565413590953	-0.219827863362775	761
IGKV8-19	Phenylpyruvic acid	Survival_Years	0.999763735258925	0.867874763213643	0.00169599376958222	0.00306200723685788	0.0157880247765457	0.846280645182155	-0.0109458138042824	0.03382249790128	0.746327834425528	-0.0197619600278767	0.0134889908736219	0.143400847719659	-0.0197284438667947	0.0134988474311848	0.144373081427084	-3.35161610820117e-05	0.000201469379224525	-0.166358586158446	761
IGKV8-19	Aminoadipic acid	Survival_Years	0.999763735258925	0.706938676595135	0.0139734502268295	-0.0292608949843025	0.0232560139287251	0.208781294204574	0.00916536784307335	0.0232640821101828	0.693735734640409	-0.0191926017980688	0.0135921853347327	0.158432685991727	-0.0189244149321201	0.0136183028668073	0.16513107377136	-0.000268186865948673	0.000713318521792155	-0.375970702786289	754
IGKV8-19	7-Methylguanine	Survival_Years	0.999763735258925	0.021156080284334	0.361488715448948	0.0403058436413781	0.0126844946742261	0.00156073596637588	-0.147515989305308	0.0440443730799902	0.000860656795512629	-0.0164479723583035	0.013868536324662	0.23609027629973	-0.0105022159587606	0.0138671792168533	0.449139041970423	-0.00594575639954295	0.00257929416143282	-2.30518739911388	722
IGKV8-19	Methionine sulfoxide	Survival_Years	0.999763735258925	0.772141925766832	0.0107781459466921	-0.0174625878253097	0.0129818771267709	0.179053586087218	0.0121973496427854	0.0411340718619095	0.766924399744681	-0.0197619600278767	0.0134889908736219	0.143400847719659	-0.0195489627385035	0.0135177261602102	0.148619912715221	-0.000212997289373151	0.000735553136882244	-0.289574306318606	761
IGKV8-19	3-Hydroxymethylglutarate (-)	Survival_Years	0.999763735258925	0.65683001857839	0.0143439945855464	-0.0180064931040755	0.0170225494178333	0.290549055852049	0.0154417705301017	0.0315414185702443	0.62460722942524	-0.0193845677301892	0.0135004019789741	0.151538671981223	-0.0191065155956242	0.013520451353079	0.158101976835032	-0.000278052134564992	0.000625829106897475	-0.44429402771537	755
IGKV8-19	1,6-Anhydro-B-Glucose	Survival_Years	0.999763735258925	0.638270028298002	0.0135165318799706	-0.00587254612140298	0.0100457275839367	0.559037793720187	0.0426643316651979	0.0539396739072918	0.42926228016423	-0.018536430621969	0.0136181960989873	0.173950869546641	-0.0182858823665263	0.0136259137931776	0.180080911086727	-0.000250548255442708	0.000532946501455055	-0.470118960831264	754
IGKV8-19	2-Hydroxyhexanedioic Acid	Survival_Years	0.999763735258925	0.395159691665151	0.0660647577309439	-0.0171008731192254	0.00963091554214642	0.0763267199005378	0.060258715910374	0.0622137282998134	0.333166922317301	-0.015597978264107	0.0143294107424694	0.276820083230161	-0.0145675016089962	0.0143696250277939	0.311121657426369	-0.00103047665511076	0.00121190127399531	-0.850297526062958	685
IGKV8-19	Phenyllactic acid	Survival_Years	0.999763735258925	0.957318734556323	0.00253685080916058	-0.0380174352337652	0.0209592165968821	0.0701678272552731	0.00137086936820398	0.0256036832631028	0.957317001813872	-0.0205439504883193	0.0135227598267627	0.129205865548667	-0.0204918335508996	0.0135683331305119	0.131472213015217	-5.21169374196475e-05	0.000973810337547919	-0.0535185707217685	758
IGKV8-19	1,5-Anhydrosorbitol	Survival_Years	0.999763735258925	0.23340555753184	0.080449513883268	0.0155661807604926	0.0105700632516643	0.141333282008702	-0.102134242309348	0.0503612116107827	0.0429718060371433	-0.0197619600278767	0.0134889908736219	0.143400847719659	-0.0181721199502534	0.0134790700024577	0.17808114435797	-0.00158984007762325	0.00133417030492945	-1.1916320365917	761
IGKV8-19	Quinolinate	Survival_Years	0.999763735258925	0.0443144226317436	0.218663397907135	0.0699088125212803	0.0212143560824289	0.00103786232682253	-0.0647815552393194	0.0255177132142012	0.0113656044337811	-0.0207112925318479	0.0136783380526201	0.130482541007354	-0.0161824909317854	0.0137362160325507	0.239204353466217	-0.00452880160006254	0.0022518977292157	-2.01110447481993	754
IGKV8-19	N-acetyltaurine	Survival_Years	0.999763735258925	0.303774292187767	0.0733122859878073	0.0142264262127248	0.0123995300722912	0.2516728752594	-0.100097021171034	0.0431604124272137	0.0207003765679577	-0.0194240687848705	0.0135639553787309	0.152623318055601	-0.0180000458990673	0.0135315868079793	0.183920418752024	-0.00142402288580327	0.00138473351216913	-1.02837323809156	760
IGKV8-19	3-Methylxanthine	Survival_Years	0.999763735258925	0.718665659358739	0.0072149962520962	0.00469951604019721	0.0102534050356976	0.646866098438686	-0.0303398193166337	0.0520697489516964	0.560316963828247	-0.0197619600278767	0.0134889908736219	0.143400847719659	-0.0196193775603415	0.0134981858146559	0.146581515639354	-0.000142582467535205	0.000395795598311266	-0.360242681180789	761
IGKV8-19	Phenylalanine (-)	Survival_Years	0.999763735258925	0.928934807436989	0.00152058793513618	-0.00998011964557194	0.0158659545737141	0.529559148358853	0.00306819031225397	0.0340549594115783	0.928240199346859	-0.0201375439750132	0.0135511046278405	0.137767597705894	-0.0201069230686015	0.0135660429002473	0.138800943244126	-3.06209064116794e-05	0.000343341059721003	-0.0891850990282427	752
IGKV8-19	1-Methylhistidine	Survival_Years	0.999763735258925	0.754935815879894	0.0101482531884028	0.00406053630391843	0.0124943213680701	0.745294766921103	-0.0480210559517925	0.0428377232781155	0.262710605379706	-0.0192142664776618	0.0135218689929515	0.155811969846391	-0.019019275236617	0.013520269166312	0.159997183524763	-0.000194991241044752	0.000624696059886061	-0.312137779579267	760
IGKV8-19	Urate (-)	Survival_Years	0.999763735258925	0.290049298524027	0.0686291016055961	0.0515732388654538	0.0272447520252012	0.058818296997504	-0.0253354236350294	0.0198567225421327	0.202454731713366	-0.0190390056742385	0.0136285616994041	0.162904424812406	-0.0177323758193517	0.0136602577284984	0.194725865323283	-0.00130662985488684	0.00123498413213583	-1.05801347635706	755
IGKV8-19	N-acetylleucine (-)	Survival_Years	0.999763735258925	0.368866810778475	0.0445358917704937	-0.0161669315726595	0.0139761024462582	0.247804572546756	0.0544393046397708	0.0381496959074263	0.154071452060676	-0.0197619600278767	0.0134889908736219	0.143400847719659	-0.0188818435149023	0.0134921705302329	0.162159085083598	-0.000880116512974338	0.000979432947690493	-0.898598025571487	761
IGKV8-19	Glycerol 2-phosphate	Survival_Years	0.999763735258925	0.356468909401327	0.048571044659372	-0.0162186969581568	0.0143384656848359	0.258423887664903	0.0591822540088823	0.0371710952729629	0.111844531438168	-0.0197619600278767	0.0134889908736219	0.143400847719659	-0.018802100984806	0.0134863002478348	0.16375370957322	-0.000959859043070723	0.00104093271812704	-0.92211439448056	761
IGKV8-19	Glycerol 3-Phosphate (-)	Survival_Years	0.999763735258925	0.602965172889407	0.020876606978299	0.0217349782515988	0.0158042172300273	0.169531414257449	-0.0189815084168529	0.033782260367894	0.574396483703231	-0.0197619600278767	0.0134889908736219	0.143400847719659	-0.0193493973552539	0.0135161779542743	0.152755696593083	-0.000412562672622836	0.000793174396221693	-0.520141187849846	761
IGKV8-19	Suberic acid	Survival_Years	0.999763735258925	0.963728002769906	0.00135352899581103	0.000495378468368503	0.0108839269011066	0.963711292564301	-0.0539958589639225	0.0490197320389488	0.271088944917207	-0.0197619600278767	0.0134889908736219	0.143400847719659	-0.0197352116419649	0.0134867616473187	0.143877103740424	-2.67483859117896e-05	0.00058818846328745	-0.0454758764942276	761
IGKV8-19	Guanidinosuccinic acid (-)	Survival_Years	0.999763735258925	0.96256213448266	0.00266043965457386	-0.00100523823765228	0.0214088352348765	0.962565569733953	0.0494270416122382	0.0272521345123585	0.0702361650423838	-0.0186758425876082	0.0141630865905503	0.187807737479729	-0.0186261566354055	0.0141355733946406	0.188125838101207	-4.96859522026521e-05	0.00105852994096645	-0.0469386365748789	702
IGKV8-19	N-acetylasparagine (-)	Survival_Years	0.999763735258925	0.703845952893643	0.0215797908013261	-0.0074522558183734	0.0192788903134309	0.699218437501409	0.0579760186937986	0.0276724680759442	0.0365588586893565	-0.0200211450896195	0.0135005661325812	0.138572803052148	-0.0195890929669825	0.0134663709612472	0.146254656780409	-0.000432052122636985	0.00113657849455514	-0.380133994006365	758
IGKV8-19	Indoleacetic acid	Survival_Years	0.999763735258925	0.429065872724343	0.0434363700106247	0.0310465896831175	0.0227102559233853	0.17211592331666	-0.0246118049240799	0.0253874779678396	0.332714982079267	-0.0175915392711668	0.0140984162405696	0.21260475353522	-0.016827426662328	0.0141211399625447	0.233872841622845	-0.000764112608838838	0.000966263475276375	-0.790791154162463	719
IGKV8-19	Arginine (-)	Survival_Years	0.999763735258925	0.761004192169806	0.00532830815437384	-0.00452146907342312	0.0115999222685958	0.696826042675085	0.0224192351919611	0.0460942493017289	0.626866372540928	-0.0190244024244434	0.0134974637233854	0.159180587071827	-0.0189230345458732	0.0135071545635818	0.161711862723241	-0.000101367878570251	0.000333268966534116	-0.304162369585272	760
IGKV8-19	Allantoic acid	Survival_Years	0.999763735258925	0.193639094200927	0.109502148590679	0.0229477452899843	0.0135068011077055	0.0898227491108654	-0.0813885294269999	0.0403164705698111	0.0439427004212462	-0.0170561332983395	0.0136253699035921	0.211115332283903	-0.0151884500555223	0.0136233153739381	0.265329650481198	-0.00186768324281719	0.00143680235133455	-1.29988877111902	742
IGKV8-19	N-acetylaspartate	Survival_Years	0.999763735258925	0.218446360195997	0.0882037951244583	-0.0162472984034255	0.0109711306753203	0.139122449156259	0.107284289995502	0.0484906533325482	0.0272873289315115	-0.0197619600278767	0.0134889908736219	0.143400847719659	-0.0180188801543201	0.0134711243617109	0.181505802590535	-0.00174307987355657	0.00141636673772134	-1.23066987322849	761
IGKV8-19	Ascorbate	Survival_Years	0.999763735258925	0.606658261355548	0.0148279011483744	0.0188499380964794	0.0290598144310534	0.51679122821845	-0.0155453237189257	0.0183667621685536	0.397656205690544	-0.0197619600278767	0.0134889908736219	0.143400847719659	-0.0194689316380852	0.0134964268476422	0.149645089931197	-0.000293028389791483	0.000569153599639285	-0.514849400894936	761
IGKV8-19	D-Glucuronolactone	Survival_Years	0.999763735258925	0.37301992930077	0.0456905774954063	-0.018770213935375	0.0170422402738421	0.271140739671968	0.0475166741197122	0.0313666503502774	0.130299120430605	-0.0195203953991206	0.0135159143937472	0.149158807556934	-0.0186284972603961	0.013515049767484	0.168578509220719	-0.000891898138724494	0.00100119809737114	-0.890830836640983	760
IGKV8-19	Glucuronolactone	Survival_Years	0.999763735258925	0.744228098400476	0.0511601719767681	-0.0326869341790505	0.040721639104496	0.422625893264523	0.00799591747077446	0.0223920927497882	0.721214309696194	-0.00510870112373762	0.0182852889599094	0.780089953920952	-0.00484733909566928	0.01831974207026	0.791455945873026	-0.000261362028068325	0.000801086568165758	-0.326259406229671	491
IGKV8-19	Hippurate (-)	Survival_Years	0.999763735258925	0.463482865844231	0.0294657047510614	-0.0359948154996024	0.031594933105646	0.255021985751459	0.0161773319685476	0.0168903901042241	0.338534886072079	-0.0197619600278767	0.0134889908736219	0.143400847719659	-0.019179659948393	0.0135035564103716	0.155996808953805	-0.000582300079483691	0.000794272402525745	-0.733123897584767	761
IGKV8-19	4-Hydroxyphenylpyruvic acid	Survival_Years	0.999763735258925	0.836340998539958	0.00713462313075352	-0.00367524589655467	0.0175526175834585	0.83421493799374	0.0384707180470246	0.0303995949748491	0.206154471468921	-0.0198173534955737	0.0134841834721408	0.142143008466948	-0.0196759641469338	0.0134782947372496	0.144830898496084	-0.000141389348639839	0.000684442252784275	-0.206576008515948	760
IGKV8-19	Gluconolactone	Survival_Years	0.999763735258925	0.608364688546902	0.0166835485958718	0.00773540647927958	0.00734751075211311	0.292833898423665	-0.0426221455017143	0.0726627476887204	0.557696709959412	-0.0197619600278767	0.0134889908736219	0.143400847719659	-0.0194322604074019	0.0135076189464683	0.150750061190478	-0.000329699620474758	0.00064343039248601	-0.512409149963997	761
IGKV8-19	Gulonolactone	Survival_Years	0.999763735258925	0.739156793806446	0.0139112101707134	-0.00551198966200199	0.0161449600507168	0.732910209757764	0.0499435489778444	0.033137746641556	0.132268006255198	-0.0197889559766065	0.0135270351853769	0.143982003664705	-0.0195136676509569	0.0135148103255337	0.149266374260449	-0.000275288325649568	0.000826765708088378	-0.332970178802022	760
IGKV8-19	7-Methyluric acid	Survival_Years	0.999763735258925	0.270559610611636	0.14007668319367	0.0492291595409609	0.0375737031440789	0.1907869318551	-0.038656152199399	0.0189867990027874	0.042334208029346	-0.0135854864669573	0.0152865937446543	0.374622669796082	-0.0116824765830935	0.0152627959768822	0.444417269989394	-0.00190300988386388	0.0017272222703442	-1.10177474928265	557
IGKV8-19	4-Pyridoxic acid (-)	Survival_Years	0.999763735258925	0.267665784817636	0.086615793107688	-0.0394137760846549	0.015063304719263	0.00909288366338679	0.0434882492102609	0.0355388025859672	0.221524053008609	-0.0197889559766065	0.0135270351853769	0.143982003664705	-0.0180749198599196	0.0135941218019131	0.184121776777572	-0.00171403611668689	0.00154633036727518	-1.10845402312524	760
IGKV8-19	Tyrosine (-)	Survival_Years	0.999763735258925	0.264303942271114	0.0721803405208759	-0.0136393100665678	0.0101021747901219	0.177450373766865	0.104581903132218	0.0527009004845108	0.0476345145631149	-0.0197619600278767	0.0134889908736219	0.143400847719659	-0.0183355350237046	0.013477269561021	0.174159007749341	-0.00142642500417208	0.0012778423951525	-1.11627616174203	761
IGKV8-19	Hydroxyphenyllactic acid	Survival_Years	0.999763735258925	0.619054215188753	0.0177840563781184	0.00654569576434592	0.0120318069316905	0.586609669583349	-0.0546138068527434	0.0445903797745873	0.221108877711948	-0.0201014524802486	0.0135354053570287	0.138012371175065	-0.0197439671160578	0.0135332346637553	0.145080358652701	-0.000357485364190809	0.0007190098149246	-0.497191215989586	758
IGKV8-19	Glucose	Survival_Years	0.999763735258925	0.505819952468662	0.0285590357967578	-0.00834466471369485	0.0110335284823032	0.449747689196229	0.067633936558768	0.0483269172175242	0.162146535646251	-0.0197619600278767	0.0134889908736219	0.143400847719659	-0.0191975775040265	0.0134849155429439	0.155041441030669	-0.000564382523850227	0.00084823571049305	-0.665360485144125	761
IGKV8-19	Sorbose	Survival_Years	0.999763735258925	0.914602948795213	0.000649402153921697	-0.0038072853223656	0.0208200576941377	0.854962959175752	0.00353232296133767	0.0266820259398857	0.894722258561673	-0.0207091419135907	0.0137990592919956	0.133927126753131	-0.0206956933522261	0.0138104146359068	0.13450003327908	-1.34485613645559e-05	0.000125412640318477	-0.107234496701482	739
IGKV8-19	Myo-Inositol	Survival_Years	0.999763735258925	0.983786425128014	0.000521080395766407	0.000188405143758993	0.00926882338175599	0.983789054493963	-0.0546565223591691	0.0575755388895331	0.342826940629558	-0.0197619600278767	0.0134889908736219	0.143400847719659	-0.0197516624579242	0.0134900384562737	0.143640996007166	-1.02975699524459e-05	0.000506717774584092	-0.0203221013134936	761
IGKV8-19	Ala-pro	Survival_Years	0.999763735258925	0.306554711474164	0.099441186674196	-0.164293399421909	0.081652290429109	0.0452051412444243	0.0203789181408808	0.0171657255366016	0.236205261909909	-0.0336693662845731	0.0230057776393057	0.144493242768645	-0.030321244546667	0.0231606371537661	0.19159763623297	-0.00334812173790611	0.00327451708409457	-1.0224780179554	328
IGKV8-19	Gly-asn	Survival_Years	0.999763735258925	0.978719078315926	0.0227033554930155	-0.0378800186503643	0.024225533911701	0.118741080106469	0.000981339516273907	0.0367835981773317	0.978730135331973	-0.0016373420744009	0.0172791311345074	0.924557107865688	-0.0016001689152221	0.0173580912667871	0.926599543419365	-3.71731591787951e-05	0.00139356618094355	-0.0266748430660294	463
IGKV8-19	Kynurenate (-)	Survival_Years	0.999763735258925	0.179271490258038	0.110321762310802	-0.0530712402615385	0.0241052893029345	0.0280788349332092	0.0411684399435973	0.024290323075335	0.0906352599736666	-0.0198044349698124	0.0142087633621431	0.163899893021036	-0.017619574802373	0.0142446062709335	0.216608694719485	-0.00218486016743937	0.00162684865063955	-1.3430014934582	709
IGKV8-19	Azelaic acid	Survival_Years	0.999763735258925	0.490672090271699	0.029884856089499	-0.0143701757376529	0.0177855839678846	0.419413714226802	0.0396980918982775	0.0300553298144817	0.187036397346538	-0.0190888841933623	0.013435703063126	0.155881043000938	-0.0185184156363345	0.0134347269507952	0.168569385556705	-0.000570468557027745	0.000827677367166023	-0.689240251888287	750
IGKV8-19	N2-acetyllysine	Survival_Years	0.999763735258925	0.641758705968108	0.0183418921714502	0.00529043074204269	0.010621700388786	0.618601009853619	-0.0655226177433099	0.0502896207281113	0.193077852346878	-0.0188989700717944	0.0134995731507106	0.162008983651217	-0.0185523272005861	0.0134948221759648	0.169684984428225	-0.000346642871208318	0.000745081988427451	-0.465241244040717	760
IGKV8-19	Indole-3-propionic acid	Survival_Years	0.999763735258925	0.566594385229504	0.0247286730739693	-0.0386390301750778	0.0281578961256844	0.170480326463815	0.012193718641896	0.0193333720922938	0.528459980624159	-0.0190529213250261	0.0136683205080971	0.163824134640079	-0.0185817678624755	0.0136952362863952	0.175329063120326	-0.000471153462550628	0.000822150739948827	-0.573074303357014	753
IGKV8-19	N-acetylglutamine (-)	Survival_Years	0.999763735258925	0.309951357672119	0.126255968584566	-0.0146619313412498	0.0140778826854175	0.298043477672617	0.17017303835201	0.0373312080658956	6.1774638113325e-06	-0.0197619600278767	0.0134889908736219	0.143400847719659	-0.0172668946234276	0.013296217403595	0.194539396918179	-0.00249506540444904	0.00245740782914081	-1.01532410488063	761
IGKV8-19	Meso-2,6-diaminoheptanedioate	Survival_Years	0.999763735258925	0.708486770461933	0.00798452548302957	0.0093880127083433	0.0150339708638544	0.532557081156483	-0.0168899138401863	0.0361812691613625	0.640795560433318	-0.0198587537996471	0.0136119468641774	0.145087645254281	-0.0197001910738726	0.0136246789412383	0.14870019047209	-0.000158562725774492	0.000424090175342881	-0.373889174976272	749
IGKV8-19	Nitrilotriacetic acid	Survival_Years	0.999763735258925	0.1158780101021	0.151020416946005	0.0294529184074113	0.0121455151140011	0.015598979023979	-0.0962833621140695	0.0466208227691342	0.0393246325988483	-0.0187777657199213	0.0139879859177099	0.179961370990747	-0.0159419397115844	0.0140179279958797	0.255881732576109	-0.00283582600833692	0.00180360160198778	-1.57231286843586	728
IGKV8-19	N-acetylmethionine (-)	Survival_Years	0.999763735258925	0.465950842580177	0.0342757937118922	-0.011760143726062	0.0141896647343575	0.40753703430144	0.0575976689602058	0.0375662939995513	0.125715555506541	-0.0197619600278767	0.0134889908736219	0.143400847719659	-0.0190846031626185	0.0134819964707108	0.157391709012454	-0.000677356865258161	0.000929053055567742	-0.729083082175786	761
IGKV8-19	Quinic acid	Survival_Years	0.999763735258925	0.673179924947237	0.0111997243114108	-0.0220899612055662	0.0325450692243437	0.497546018206829	0.00905815963540097	0.0168257019535496	0.590524428160192	-0.0178660107495653	0.0137258233103324	0.1935177323704	-0.0176659163546255	0.0137386070464056	0.198966067062682	-0.000200094394939833	0.000474395901800582	-0.42178778142975	751
IGKV8-19	2-Methylhippuric acid (-)	Survival_Years	0.999763735258925	0.876209976302005	0.00520021936404979	-0.00302440581197759	0.0192579967840916	0.875257611293513	0.0339790800565039	0.0276978708501904	0.22035936264868	-0.0197619600278767	0.0134889908736219	0.143400847719659	-0.0196591935006682	0.0134839243087253	0.145340128613676	-0.000102766527208542	0.000659709142900768	-0.155775508516789	761
IGKV8-19	D-Glucuronic Acid	Survival_Years	0.999763735258925	0.209357859454802	0.103122204915961	-0.0245298083984364	0.00910578415627391	0.00724821655820291	0.0830783860368693	0.0585555030569166	0.156446456010481	-0.0197619600278767	0.0134889908736219	0.143400847719659	-0.0177240631363409	0.0135546303492071	0.191479296487196	-0.00203789689153574	0.00162339133009054	-1.25533311270184	761
IGKV8-19	N-Methyltyrosine	Survival_Years	0.999763735258925	0.495771711048108	0.0274908462025862	0.0469975978917979	0.0626552218608401	0.453482611435126	-0.01453913795807	0.00893860974932904	0.104345609497889	-0.0248557121309153	0.0138960915694325	0.0741586581680893	-0.0241724075714685	0.0138838633178246	0.0821776916731913	-0.000683304559446749	0.00100315178204797	-0.681157698839707	731
IGKV8-19	Dopa	Survival_Years	0.999763735258925	0.433226359262161	0.0315378290400489	-0.0522505499538425	0.0492890079362176	0.289816525876209	0.0235434805006307	0.0202308371620898	0.245301324362717	-0.0390058492112244	0.0189290484772761	0.0400559252620058	-0.0377756894072388	0.018949247826537	0.0469609390376758	-0.00123015980398552	0.00156971682455828	-0.783682626534688	443
IGKV8-19	Methyl beta-glucopyranoside	Survival_Years	0.999763735258925	0.899705924719391	0.0061263275701152	0.0252009247908598	0.0140445429989207	0.0732287763564881	-0.00480411895845211	0.0380238489754422	0.899498730500374	-0.0197619600278767	0.0134889908736219	0.143400847719659	-0.0196408917873184	0.0135333559902077	0.147189245946304	-0.000121068240558296	0.000960608640039982	-0.126032845752102	761
IGKV8-19	Galactonic acid	Survival_Years	0.999763735258925	0.887790424703404	0.00201573905742497	0.0127833161327238	0.0260536983187458	0.62384299017678	-0.00309972666226773	0.021040200196262	0.88292349135838	-0.0196576961203601	0.0137483969674355	0.153265167452827	-0.0196180713345113	0.0137617126239905	0.154493026340517	-3.96247858488012e-05	0.000280826373993396	-0.14110065691242	751
IGKV8-19	Citrate	Survival_Years	0.999763735258925	0.979279446449073	0.0004620970895756	0.000230317116972332	0.00886089569017406	0.979271409856482	-0.0396494378413403	0.0602482088304208	0.510710286777239	-0.0197619600278767	0.0134889908736219	0.143400847719659	-0.0197528280836635	0.013494985513985	0.14376402691041	-9.13194421319116e-06	0.000351603454805674	-0.0259722823777094	761
IGKV8-19	Asymmetric dimethylarginine (-)	Survival_Years	0.999763735258925	0.375756413523579	0.0389864077621877	0.0143776708478744	0.0117092940997081	0.219965930549886	-0.0617352937799554	0.0482710151733633	0.201410908164024	-0.0227671587256598	0.0139328119257943	0.102763128212319	-0.0218795489919948	0.0139428060624873	0.117115002376654	-0.000887609733665024	0.00100210833631719	-0.885742291025184	725
IGKV8-19	Decanedioic acid	Survival_Years	0.999763735258925	0.954185792721315	0.00336264434759062	-0.0286057403899087	0.0132118048028415	0.0307444279901692	0.0023230457341525	0.0404208878565669	0.954187668288854	-0.0197619600278767	0.0134889908736219	0.143400847719659	-0.0196955075846917	0.0135489513583767	0.146533552248002	-6.64524431850513e-05	0.00115667668674185	-0.0574511822938488	761
IGKV8-19	Dodecanoic acid	Survival_Years	0.999763735258925	0.64903938046481	0.0202800779080824	0.00446850340982158	0.00940398396196829	0.634827244663195	-0.0896886613314126	0.0566769673390267	0.114041663449619	-0.0197619600278767	0.0134889908736219	0.143400847719659	-0.0193611859388949	0.0134755229293508	0.151274415427301	-0.00040077408898175	0.00088063423019394	-0.455097105291363	761
IGKV8-19	Xanthone	Survival_Years	0.999763735258925	0.490299680520979	0.0279775978224349	0.0106628109400691	0.0112203555911431	0.342316538665362	-0.0481523124817381	0.0480102739607414	0.316263517199766	-0.0183517901564866	0.0135746829138901	0.176884475057734	-0.0178383511521667	0.0135842689640543	0.189603297807906	-0.000513439004319902	0.000744295440948856	-0.689832257558035	757
IGKV8-19	Hydroxypropionic acid	Survival_Years	0.999763735258925	0.904481875801405	0.0033645676310065	-0.000953674141639058	0.00789319918616792	0.903869801424378	0.0697203039612279	0.067601188499783	0.302768782673967	-0.0197619600278767	0.0134889908736219	0.143400847719659	-0.0196954695768417	0.0134884728952172	0.144735466265607	-6.64904510350382e-05	0.000554079676829265	-0.120001605934243	761
IGKV8-19	N6-carboxymethyllysine (-)	Survival_Years	0.999763735258925	0.918696575200207	0.000546131869074445	0.00211024389309946	0.0147113383429488	0.885987957154995	-0.00566128780529086	0.0389659593018809	0.884532088851617	-0.0218751160565673	0.0140651191646156	0.120405458158928	-0.0218631693585491	0.0140767896840861	0.120916172648179	-1.19466980181935e-05	0.000117037610391189	-0.102075717184097	725
IGKV8-19	Xanthurenic acid	Survival_Years	0.999763735258925	0.642737746750903	0.0205129257848646	-0.0158149268861754	0.0248693499404727	0.525080889628942	0.0160059411409747	0.0236024020506564	0.497950143637064	-0.0123401601284842	0.0140808270750602	0.381188635382526	-0.0120870273395952	0.0140923778490837	0.39141569416164	-0.000253132788888941	0.000545692536178352	-0.463874383662467	690
IGKV8-19	Indolelactic acid (-)	Survival_Years	0.999763735258925	0.931123808609404	0.00249320944959299	0.00149469418378412	0.0172283931638385	0.93089153382169	-0.0311423947355806	0.0312357102619937	0.31913879019616	-0.0186700544906006	0.0135606648416785	0.169065422706237	-0.0186235061343202	0.0135608089150785	0.170134310262486	-4.65483562803814e-05	0.000538560920669643	-0.0864309950720218	757
IGKV8-19	Gly-glu (-)	Survival_Years	0.999763735258925	0.916946996110949	0.00324333388806938	0.00109890965035247	0.0104944635341063	0.916636237805464	-0.0584340127243579	0.050911266673067	0.251497731508112	-0.0197986709687295	0.0134987163727763	0.142948315544329	-0.0197344572682379	0.013495476289848	0.144151735108551	-6.42137004916157e-05	0.000615780416255146	-0.104280192738395	759
IGKV8-19	Pantothenol	Survival_Years	0.999763735258925	0.594763188245882	0.0250185011103557	-0.0369386480821537	0.0672287749644515	0.583263723199991	0.0534328468618759	0.0251497772618252	0.0347577974148336	-0.0788911021308735	0.0251077207126517	0.00191145067093763	-0.0769173650046151	0.024924192370101	0.00229370773089746	-0.00197373712625845	0.00371040671625231	-0.531946300553276	289
IGKV8-19	N-acetylphenylalanine (-)	Survival_Years	0.999763735258925	0.684763814662911	0.0101057280453705	-0.00853955446610816	0.0180526879540318	0.636349699772766	0.023386348137694	0.0295674876471467	0.429268200636204	-0.0197619600278767	0.0134889908736219	0.143400847719659	-0.0195622510341915	0.0134953065698423	0.147672734520324	-0.000199708993685205	0.000491929055966368	-0.40597112787511	761
IGKV8-19	Kynurenine (-)	Survival_Years	0.999763735258925	0.0508659742198225	0.232376099991745	0.0419518534854333	0.0184670702915601	0.0234366089432801	-0.109954873974392	0.0287799278602479	0.000146223111419333	-0.019850624755071	0.0135563750010628	0.143604816099022	-0.015237813992088	0.0134681999599613	0.258316549289439	-0.00461281076298299	0.0023623835426955	-1.95260874435306	759
IGKV8-19	Phosphocreatine (-)	Survival_Years	0.999763735258925	0.634929253845131	0.0200000976638678	0.0334930548753502	0.0334249012896695	0.316771074226344	-0.0103576136193554	0.01921030454499	0.589991184629701	-0.0173453213659787	0.0149527290274301	0.246554352253013	-0.0169984132446479	0.0149763321204777	0.256869275967809	-0.000346908121330746	0.000730639922490432	-0.474800391618744	647
IGKV8-19	Saccharic Acid	Survival_Years	0.999763735258925	0.946075315406587	0.00150525878717922	-0.000970455602047554	0.0143021581797147	0.945923762029456	0.032617998797289	0.0385986547491703	0.398404360313273	-0.0210291545414116	0.0137868970687787	0.127690935533978	-0.0209975002217512	0.0137901072168131	0.128353812792204	-3.16543196604095e-05	0.000468009220009742	-0.0676361026813757	744
IGKV8-19	Tryptophan (-)	Survival_Years	0.999763735258925	0.212088922877482	0.111977732054476	-0.0120080253009568	0.0087823376056127	0.172014359102837	0.184285043494745	0.0603684777097913	0.00236248306771499	-0.0197619600278767	0.0134889908736219	0.143400847719659	-0.0175490605630039	0.013421626545838	0.191506753776775	-0.00221289946487284	0.00177338113131181	-1.24784200406819	761
IGKV8-19	Gly-his (-)	Survival_Years	0.999763735258925	0.587943732662004	0.0680037385467552	-0.0683940070429133	0.0150052004612865	6.21848664585529e-06	0.0201192998839026	0.036869647674973	0.585476832892761	-0.0202347630786805	0.0137898863935132	0.142782893314755	-0.0188587235407223	0.0140262140741097	0.179266625019372	-0.00137603953795812	0.00253967006938058	-0.541818228496795	744
IGKV8-19	Dethiobiotin (-)	Survival_Years	0.999763735258925	0.0865131330012712	0.191949574277074	0.0273295249540454	0.0108412647581224	0.0119700104626993	-0.126516815911112	0.0541215525245256	0.0197414644891594	-0.0180132958907118	0.0142696908464556	0.207325375632928	-0.0145556514131627	0.0142924749445938	0.30890169278421	-0.00345764447754909	0.00201719556607723	-1.71408490862046	707
IGKV8-19	Tridecanoic acid	Survival_Years	0.999763735258925	0.512289821282711	0.0236676826331891	0.00846577942130432	0.0100090966715591	0.397976168069398	-0.0552482854647177	0.0533100376844925	0.300427777844963	-0.0197619600278767	0.0134889908736219	0.143400847719659	-0.0192942402297271	0.0134957577347092	0.153306335663687	-0.000467719798149554	0.000713774840350069	-0.655276386486475	761
IGKV8-19	Ala-gln (-)	Survival_Years	0.999763735258925	0.585100450707946	0.0409351407116145	-0.0512693106967406	0.0188034736894474	0.00657513213571077	0.0158390239228396	0.0284243361148773	0.577562884782009	-0.0198376217723069	0.0134928582281716	0.141992106916645	-0.0190255659336737	0.0135785823301952	0.161657633237325	-0.00081205583863317	0.00148741853447559	-0.545949791407886	760
IGKV8-19	Acetylcitrulline (-)	Survival_Years	0.999763735258925	0.304407255941815	0.0696226309504907	-0.0232556558795044	0.0183637958662604	0.205851225805392	0.0520824431824246	0.0296693596316545	0.0796814377509651	-0.017396805600116	0.0135782855081448	0.200595273595864	-0.0161855942241017	0.0135730616389799	0.233531047104981	-0.00121121137601431	0.00117933621727232	-1.02702805041951	739
IGKV8-19	5-Hydroxy-tryptophan (-)	Survival_Years	0.999763735258925	0.0256906355999981	0.262800965625178	-0.0868032885658731	0.0293104308555767	0.00317655158477155	0.0622472388705327	0.018351631031701	0.00073756653798363	-0.0205602937008007	0.0136131356318031	0.131461242225137	-0.015157028662693	0.0135946904043763	0.265309356143299	-0.00540326503810768	0.00242205853435005	-2.23085650552109	752
IGKV8-19	Pantothenic acid (-)	Survival_Years	0.999763735258925	0.912078276365897	0.00141454619627614	0.00630893649027415	0.0144297416954088	0.662101990134926	-0.00425045968049888	0.0372466388562638	0.909181436725802	-0.0189572318311926	0.0135436886317527	0.162087849080462	-0.0189304159510138	0.0135562465798858	0.163071484241107	-2.68158801787384e-05	0.000242858972519487	-0.11041749827294	758
IGKV8-19	3-Nitrotyrosine	Survival_Years	0.999763735258925	0.880848694156043	0.00226708463954009	-0.00160507444257381	0.0102834834208763	0.876017085705923	0.0279127464982635	0.0519195019939706	0.591029761013509	-0.0197619600278767	0.0134889908736219	0.143400847719659	-0.0197171579918503	0.0134967585291216	0.144540391386769	-4.48020360264044e-05	0.000298892590620604	-0.149893431394134	761
IGKV8-19	Carnosine (-)	Survival_Years	0.999763735258925	0.758066869446954	0.00621352918284112	-0.0119223512834619	0.018201801037064	0.512699630421709	0.0103327216278144	0.029605035122816	0.727191246286821	-0.0198261460332756	0.0135481604845808	0.143859008599499	-0.0197029556963145	0.0135621619953394	0.146778733090435	-0.000123190336961027	0.000399942239010235	-0.308020321299133	753
IGKV8-19	2,3-Pentanedione	Survival_Years	0.999763735258925	0.322276830415928	0.0626816275910021	-0.0592940261320399	0.0336528967020041	0.0785724184128839	0.0194536423435623	0.0162599557931225	0.231991530795654	-0.0184022786550635	0.0136517259707855	0.17815493210516	-0.017248793877581	0.0136810077571112	0.207860204666662	-0.00115348477748254	0.00116538347813783	-0.989789883863546	741
IGKV8-19	Ribose 5-phosphate	Survival_Years	0.999763735258925	0.827572692901609	0.00358719320911738	0.0103559392329466	0.0368714406101748	0.778918121228567	-0.00574506971261127	0.0166518487568029	0.730217578599506	-0.0165855557157132	0.0144267638576058	0.250789953002787	-0.0165260601228804	0.0144392988021984	0.252904251472701	-5.94955928328444e-05	0.000273146455201315	-0.217815723762532	667
IGKV8-19	1-Aminocyclopropanecarboxylic acid	Survival_Years	0.999763735258925	0.917594801050331	0.000659444263426954	0.00142284296634384	0.0121784404951012	0.907029677002375	-0.00985404492776766	0.0442399502077284	0.823809501443964	-0.0212614762052039	0.0135129060683805	0.11612364168494	-0.0212474554466884	0.0135232565609118	0.116643964366795	-1.40207585155104e-05	0.000135513534781648	-0.103463897817306	752
IGKV8-19	Myristic acid	Survival_Years	0.999763735258925	0.748826766528333	0.00735631726658103	0.00450830624392144	0.0128207001358128	0.725222123538089	-0.0322460897527898	0.0416344958240066	0.438919639967403	-0.0197619600278767	0.0134889908736219	0.143400847719659	-0.0196165847801022	0.0134945217474862	0.146529460973493	-0.000145375247774553	0.000454032677999132	-0.3201867504674	761
IGKV8-19	2,6-Di-tert-butyl-4-hydroxymethylphenol	Survival_Years	0.999763735258925	0.978133788607691	0.000816144190560647	-0.0153201943306983	0.0145805407135854	0.293784753591496	0.00101887840043167	0.0371609402244122	0.978135016157471	-0.0191258055555616	0.01361053704565	0.160447070923856	-0.0191101961404676	0.0136332017932826	0.161484770210565	-1.56094150939642e-05	0.000569506618308375	-0.0274086632045284	752
IGKV8-19	Biopterin (-)	Survival_Years	0.999763735258925	0.149071411582969	0.137974903881634	-0.0387640139765012	0.023993234425443	0.106684629049708	0.0732632690852768	0.0228486646056508	0.00141304218776917	-0.0205832967220054	0.0137521961113896	0.134972925512715	-0.0177433183352195	0.0136791070562858	0.195076294563232	-0.00283997838678584	0.0019683536262529	-1.44281919107809	742
IGKV8-19	Anserine (-)	Survival_Years	0.999763735258925	0.797288785857641	0.00526021958319927	-0.00550929917167062	0.0193148753132086	0.775557331037742	0.0167423865750468	0.0283434775015403	0.554936797024105	-0.0175351646505972	0.0137119626106653	0.201431969814239	-0.0174429258341075	0.0137199647176083	0.204074316678926	-9.22388164896948e-05	0.000359105025773412	-0.256857492570699	747
IGKV8-19	Thymidine	Survival_Years	0.999763735258925	0.724150882142801	0.00674542705103621	0.00842450959261144	0.0205949257946434	0.68265109031296	-0.0201895162521515	0.0289253639077076	0.485470708631125	-0.0252151230825788	0.0142161186972887	0.0766467007460811	-0.0250450363092424	0.0142246053722695	0.0788290465515223	-0.000170086773336435	0.000481945931985629	-0.35291671129098	688
IGKV8-19	Hist-ser (-)	Survival_Years	0.999763735258925	0.349972865901113	0.0819318016512394	-0.0940518693723015	0.0333758597120115	0.00498605981691962	0.016243321451895	0.0163954318851507	0.322205777952968	-0.0186461754358702	0.0136691399549863	0.173025557027522	-0.0171184606885043	0.013756043993128	0.213808583185498	-0.00152771474736593	0.00163454549669663	-0.93464192367444	745
IGKV8-19	Undecanedicarboxylic acid	Survival_Years	0.999763735258925	0.484942530755585	0.0408439516488624	0.0236125884385211	0.0116120772874426	0.0424196964228011	-0.0341833146318075	0.0459696381443738	0.457388412507694	-0.0197619600278767	0.0134889908736219	0.143400847719659	-0.0189548034880113	0.0135372998670909	0.161942276165646	-0.000807156539865346	0.00115576332865473	-0.698375281386412	761
IGKV8-19	Pentadecanoic acid	Survival_Years	0.999763735258925	0.345606816090605	0.0532773933709725	0.0105896597799156	0.00951269772761962	0.266035497246655	-0.0994239418516064	0.0560009314143923	0.076308841411202	-0.0197619600278767	0.0134889908736219	0.143400847719659	-0.0187090943096901	0.013479385457533	0.16562815458437	-0.00105286571818662	0.00111633511483158	-0.943144853367321	761
IGKV8-19	Cytidine (-)	Survival_Years	0.999763735258925	0.22335715326819	0.0801358160110216	0.0159007324585415	0.00950979447424529	0.0950072491815203	-0.099623720337265	0.0560703383299871	0.0760843541586772	-0.0197675671436295	0.0134911048975577	0.143350882890627	-0.0181834770200221	0.0134978346982826	0.178414067767917	-0.00158409012360741	0.00130094085359021	-1.21764961046137	760
IGKV8-19	N-acetyltryptophan (-)	Survival_Years	0.999763735258925	0.401840499881452	0.0456696401251454	-0.0198686700775739	0.019642973721366	0.312172792005135	0.0413648030887261	0.0276075838617556	0.134556815191771	-0.0179958419453626	0.0135817027008118	0.185652484846249	-0.0171739783199689	0.0135793008503982	0.206444022881087	-0.000821863625393708	0.000980347935196843	-0.83833871209071	748
IGKV8-19	Beta-aspartyl-leucine	Survival_Years	0.999763735258925	0.698175601154752	0.00892850796399637	-0.00917206684588831	0.0129881794851007	0.48033125500082	0.0192796066222658	0.0415507707572286	0.642805921737073	-0.0198055309369632	0.0136015323840674	0.14585153401503	-0.0196286970962614	0.0136152658492185	0.149888944445805	-0.000176833840701853	0.000456010729154545	-0.387784386191322	758
IGKV8-19	Pseudouridine (-)	Survival_Years	0.999763735258925	0.146035132593866	0.114712088374563	0.0346143752328031	0.0178764691737703	0.0532704333959318	-0.0654911634234571	0.0297608552185129	0.0281233014396233	-0.0197619600278767	0.0134889908736219	0.143400847719659	-0.0174950243227043	0.0134880123707191	0.195072692353573	-0.00226693570517237	0.00155944650415241	-1.45367968643753	761
IGKV8-19	Uridine	Survival_Years	0.999763735258925	0.848336730396969	0.00249103481174508	-0.00758711605116205	0.0196949436048423	0.700195600870836	0.00605574680600601	0.0274880733216784	0.825705370196686	-0.0184444045410327	0.013588954512255	0.175168444156876	-0.0183984588872391	0.0136008103906274	0.176621670004674	-4.59456537936215e-05	0.000240249934179424	-0.19124106714347	752
IGKV8-19	5-Methylcytidine (-)	Survival_Years	0.999763735258925	0.73224038912435	0.00815380162374007	0.0110507909599063	0.0145573574503439	0.44806295599338	-0.014233172087848	0.0371346353158108	0.701636882093048	-0.019290119713145	0.0135916041778564	0.156313320710242	-0.0191328319037058	0.013606961585822	0.16018407414242	-0.000157287809439182	0.000459708496856732	-0.342146839822716	754
IGKV8-19	Glucosamine 6-phosphate (-)	Survival_Years	0.999763735258925	0.863216931104288	0.00489414410788152	-0.0120221340958248	0.0153459522586901	0.433684139017763	0.00625058050752873	0.0353932161228425	0.859876729910358	-0.0153541283995387	0.0135789039192095	0.258600082725834	-0.0152789830825004	0.0135960835030087	0.261538551932776	-7.51453170382588e-05	0.000436179783017947	-0.172280605300698	746
IGKV8-19	Glucose 6-phosphate	Survival_Years	0.999763735258925	0.478706457234379	0.0306614736661525	0.0325360911673856	0.023794125864866	0.17199223727375	-0.019097015219296	0.0230589620372774	0.407884631343216	-0.0202645911597481	0.0137022682879025	0.139665675838803	-0.0196432489315482	0.0137262372483896	0.152910674931458	-0.000621342228199964	0.000877125552845556	-0.708384593498863	745
IGKV8-19	Serine (-)	Survival_Years	0.999763735258925	0.331737353051511	0.0638439648250971	-0.00811636440243345	0.00749603878565824	0.279326123851023	0.155449141800047	0.0709758773617017	0.028873254617893	-0.0197619600278767	0.0134889908736219	0.143400847719659	-0.018500278146982	0.0134614255263659	0.169825568949316	-0.00126168188089473	0.00129987161386937	-0.97062038083826	761
IGKV8-19	Palmitic acid	Survival_Years	0.999763735258925	0.113597534169091	0.135329757402987	0.0197857424727725	0.00844916256951158	0.019500320822818	-0.13516709115467	0.0629786422831011	0.0322305725727674	-0.0197619600278767	0.0134889908736219	0.143400847719659	-0.0170875787714966	0.0135086809546613	0.2063571098077	-0.00267438125638008	0.00169026289723483	-1.58222798403444	761
IGKV8-19	Inosine (-)	Survival_Years	0.999763735258925	0.512644357938486	0.0260454835685804	-0.0600831575412972	0.0560182315417223	0.283892859097963	0.00843703380843497	0.0102069021726723	0.408788682559753	-0.0194630147740842	0.0140832975704056	0.167482292672524	-0.0189560911425908	0.0141003159119253	0.179330651169314	-0.000506923631493449	0.000774253417037057	-0.654725727182921	729
IGKV8-19	Hydroxypyruvic acid	Survival_Years	0.999763735258925	0.407200653206405	0.0464691630049484	-0.0350679879028079	0.0172784498839423	0.0428144903197653	0.0281672877835857	0.0310214419051724	0.364225227852939	-0.0212564643599134	0.0135262255110599	0.116563085419822	-0.0202686942526637	0.013571759254981	0.135816303735291	-0.000987770107249691	0.00119176453369742	-0.82882992346245	759
IGKV8-19	Heptadecanoic acid	Survival_Years	0.999763735258925	0.277420811144926	0.0726206707968096	0.0107947414789891	0.00856240499826955	0.207872137078499	-0.13294684233777	0.0621471686009428	0.032796256540195	-0.0197619600278767	0.0134889908736219	0.143400847719659	-0.0183268332343926	0.0134681202951038	0.174071118509198	-0.00143512679348414	0.00132131953966068	-1.08613151505554	761
IGKV8-19	Glu-glu (-)	Survival_Years	0.999763735258925	0.885309544891614	0.00749088637597664	0.00195156528707025	0.0134906080451631	0.885026055035695	-0.0791951811296019	0.0417701717698576	0.0584341913930861	-0.020632346913101	0.0139812251198081	0.14053303935643	-0.0204777923467052	0.0139519668565155	0.14268990031401	-0.000154554566395772	0.00107149647743797	-0.144241786744202	734
IGKV8-19	Leu-phe	Survival_Years	0.999763735258925	0.347852934470531	0.0517135685474435	-0.0783445908349966	0.0544167942236003	0.150597624333312	0.0160153528956376	0.0129345724220293	0.216252615603959	-0.0242628057767024	0.0154613916861389	0.117245656295009	-0.0230080895070156	0.0154860393675689	0.138005380035877	-0.00125471626968681	0.00133656477494701	-0.938762036233192	587
IGKV8-19	Gamma-linolenic acid	Survival_Years	0.999763735258925	0.769105849717749	0.0190557932980925	-0.0462504282410768	0.0193994495261549	0.0174113496866355	0.0081421911056367	0.0275264330140747	0.767482615371898	-0.0197619600278767	0.0134889908736219	0.143400847719659	-0.0193853802024203	0.0135585355451845	0.153276919812536	-0.000376579825456385	0.00128287053192994	-0.293544684427245	761
IGKV8-19	3-Hydroxybutyric acid	Survival_Years	0.999763735258925	0.897414031508051	0.00301514663669392	0.00259408416278099	0.0198907760267947	0.896278006501897	-0.0229696507798165	0.026832932108533	0.392305534211869	-0.0197619600278767	0.0134889908736219	0.143400847719659	-0.0197023748205642	0.013491991778977	0.144699493379481	-5.9585207312532e-05	0.00046215611152552	-0.128928744695918	761
IGKV8-19	1-Methyladenosine (-)	Survival_Years	0.999763735258925	0.190890821962625	0.104691341048171	-0.0443922875116719	0.0196360464480524	0.0241137292940386	0.0441615938932756	0.0275396385871218	0.109310417553336	-0.0187258483218965	0.0136116281534152	0.169394336723812	-0.0167654141488125	0.0136495974436376	0.219802925855337	-0.00196043417308399	0.00149886204911086	-1.30794836939592	754
IGKV8-19	Xanthosine (-)	Survival_Years	0.999763735258925	0.617984034740153	0.0248630185155098	-0.0404018729881457	0.02578555156759	0.117676335585613	0.0116708054424439	0.0221849536066709	0.599034349420185	-0.0189648090742015	0.0140388973611781	0.177241841365334	-0.0184932866750465	0.0140758906007192	0.18940483570294	-0.000471522399154979	0.000945485051497882	-0.498709523125692	723
IGKV8-19	Stearic acid	Survival_Years	0.999763735258925	0.10909139096111	0.142069512167053	0.0225861871895211	0.00875375041828322	0.010097154746991	-0.124304823876064	0.0608075193510983	0.041340398689342	-0.0197619600278767	0.0134889908736219	0.143400847719659	-0.0169543880072515	0.0135254734590887	0.210477383884197	-0.00280757202062524	0.00175222412182004	-1.60229047509573	761
IGKV8-19	N-acetylneuraminate (-)	Survival_Years	0.999763735258925	0.800937038199524	0.0098514653982308	0.0164125449244973	0.0114669922895312	0.15283946603201	-0.0120148215386599	0.0469072080123844	0.797925539133188	-0.0200166970386443	0.013554965025277	0.140249440906146	-0.0198195032403812	0.013586762296648	0.145132148016016	-0.000197193798263073	0.000782097379133473	-0.252134585186252	758
IGKV8-19	Carn(12:0)	Survival_Years	0.996699501480309	0.0563771131018263	0.230789635996866	-0.136432293468625	0.0557577517205986	0.0146766868084948	0.0288755439462828	0.00947346224920086	0.00239800775184611	-0.0170699029387911	0.0134803566153082	0.20587148090215	-0.0131303462530457	0.0134564979192004	0.32954968291675	-0.00393955668574543	0.0020646390851567	-1.90810912864533	765
IGKV8-19	Carn(14:1)	Survival_Years	0.996699501480309	0.275433566932862	0.0780463999585553	-0.0391007118468746	0.0291245188629549	0.179896069975605	0.0340721283344385	0.0182177695048068	0.0619012989059147	-0.0170699029387911	0.0134803566153082	0.20587148090215	-0.0157376584667765	0.0134730923323247	0.243207825966015	-0.00133224447201461	0.00122153112234471	-1.09063489881239	765
IGKV8-19	Carn(16:0)	Survival_Years	0.996699501480309	0.422006049167308	0.0424588198921704	-0.021418821809848	0.0155004840246654	0.167507988396421	0.0338378992499824	0.034297275435314	0.324207482456586	-0.0170699029387911	0.0134803566153082	0.20587148090215	-0.0163451350043361	0.0135006363730325	0.226458343314504	-0.000724767934454962	0.00090263616024978	-0.802945822882171	765
IGKV8-19	Carn(18:0)	Survival_Years	0.996699501480309	0.812665797156109	0.0203672035039975	-0.0403156121288746	0.014674879134256	0.00617804701472975	0.00862361176202607	0.0362526865712008	0.81205385843229	-0.0170699029387911	0.0134803566153082	0.20587148090215	-0.0167222367518433	0.0135691987127045	0.218263036280837	-0.000347666186947844	0.00146701780168103	-0.236988390017803	765
IGKV8-19	Cholesterol-H2O	Survival_Years	0.996699501480309	0.457115983016743	0.0511731199596312	-0.0263425165863416	0.0127866126170507	0.0397847161601561	0.0331600888595031	0.0415875583754334	0.425539106633765	-0.0170699029387911	0.0134803566153082	0.20587148090215	-0.0161963827480051	0.0135286057356728	0.231672317185265	-0.00087352019078602	0.00117471126766163	-0.743604164557682	765
IGKV8-19	MG(14:0)	Survival_Years	0.996699501480309	0.788615313155383	0.00600724745891153	-0.00717060101283582	0.0244124023133444	0.769060698921617	0.014300493204037	0.0217860081638946	0.511797339875989	-0.0170699029387911	0.0134803566153082	0.20587148090215	-0.0169673598077382	0.0134872311670721	0.208837769167201	-0.000102543131052919	0.000382467872288569	-0.268109136695151	765
IGKV8-19	MG(16:0)	Survival_Years	0.996699501480309	0.820049112087668	0.00322685680807806	-0.00555592777296432	0.0170145012688878	0.744121531853069	0.00991411961460419	0.0312665987020088	0.751283402051478	-0.0170699029387911	0.0134803566153082	0.20587148090215	-0.0170148208062799	0.0134909134531662	0.207692736282391	-5.50821325112698e-05	0.000242138624325216	-0.227481809912693	765
IGKV8-19	MG(16:1)	Survival_Years	0.996699501480309	0.991844554212925	0.000326987087909703	-0.0188127055412955	0.0183299035459461	0.305117485511134	0.000296695116000429	0.0290250951644208	0.99184732530159	-0.0170699029387911	0.0134803566153082	0.20587148090215	-0.0170643213009383	0.0135018960941915	0.206743905150708	-5.58163785285659e-06	0.000546067650308617	-0.0102215134877557	765
IGKV8-19	MG(18:1)	Survival_Years	0.996699501480309	0.84193417878187	0.0142941275759272	-0.035762998662982	0.0156093827087564	0.0222789425391075	0.00682267649352169	0.03408274657034	0.841403378108069	-0.0170699029387911	0.0134803566153082	0.20587148090215	-0.0168259035684753	0.013545384018222	0.214621038998069	-0.000243999370315775	0.00122354483320916	-0.199420048774024	765
IGKV8-19	MG(18:2)	Survival_Years	0.996699501480309	0.482562567910661	0.0444731541954918	-0.0330865689015668	0.017534017435987	0.0596114848078038	0.0229444288332655	0.0303290593894036	0.449617200135062	-0.0170699029387911	0.0134803566153082	0.20587148090215	-0.0163107505132922	0.0135221279679478	0.228174447131332	-0.000759152425498937	0.00108112575927039	-0.70218697407715	765
IGKV8-19	CE(18:2)	Survival_Years	0.996699501480309	0.996699501480309	4.83676861823079e-05	-0.00668056111594298	0.0178085091557576	0.707685190409767	0.000123587179905526	0.0298748888145001	0.996700585886336	-0.0170699029387911	0.0134803566153082	0.20587148090215	-0.0170690773070826	0.0134923272710892	0.206296223181183	-8.25631708505905e-07	0.000199593155550401	-0.00413657325186893	765
IGKV8-19	MG(12:0)	Survival_Years	0.996699501480309	0.415673310328504	0.0432495040571206	-0.03625087500481	0.0263592507995143	0.169529190277443	0.0203654349393757	0.020167690959119	0.312969159035055	-0.0170699029387911	0.0134803566153082	0.20587148090215	-0.0163316381023852	0.0134999610168795	0.226818388047862	-0.000738264836405901	0.000907014417733581	-0.813950497336805	765
IGKV8-19	MG(20:0)	Survival_Years	0.996699501480309	0.647148426454466	0.0163884785911568	-0.0218010835628915	0.0211851117763852	0.303831046085803	0.0128319190217534	0.025108153922725	0.60948067885265	-0.0170699029387911	0.0134803566153082	0.20587148090215	-0.0167901531999256	0.013499210443351	0.214031627197469	-0.000279749738865503	0.000611171291624978	-0.457727224264258	765
IGKV8-19	CE(15:0)	Survival_Years	0.996699501480309	0.525528017884953	0.0287961511593888	-0.0200980956373239	0.0159964269180345	0.209423059093306	0.0244574169698286	0.033245119773903	0.462200601824065	-0.0170699029387911	0.0134803566153082	0.20587148090215	-0.0165783554334896	0.0135017113625921	0.219945506822634	-0.000491547505301524	0.000774276765030675	-0.634847289111213	765
IGKV8-19	CE(16:1)	Survival_Years	0.996699501480309	0.564707848897849	0.0216367394741125	-0.012501108350642	0.0174858970899771	0.474914752621052	0.0295443437794092	0.0304037252289776	0.331548693204781	-0.0170699029387911	0.0134803566153082	0.20587148090215	-0.0167005658960561	0.013486297769583	0.216044174050957	-0.000369337042735011	0.000641362792947248	-0.575862907540677	765
IGKV8-19	CE(17:0)	Survival_Years	0.996699501480309	0.641660428962132	0.0342916997962856	-0.035641695838584	0.0153868201488876	0.0208511058310788	0.016423348366468	0.0345707393692447	0.63490221552712	-0.0170699029387911	0.0134803566153082	0.20587148090215	-0.0164845469516624	0.0135446419977073	0.224031250753858	-0.000585355987128759	0.00125780625610285	-0.465378498706477	765
IGKV8-19	CE(18:0)	Survival_Years	0.996699501480309	0.745582013221389	0.0340018080005824	-0.0702952988186088	0.0210047216082087	0.000865619904929558	0.0082567052429928	0.0253268391834771	0.744525939261943	-0.0170699029387911	0.0134803566153082	0.20587148090215	-0.0164894953764778	0.013606712180221	0.226009968189476	-0.000580407562313353	0.00178878493267153	-0.324470288022004	765
IGKV8-19	CE(18:3)	Survival_Years	0.996699501480309	0.797060964163229	0.0140541433826591	0.00647982514820584	0.0249211155936945	0.794936636808338	-0.0370230458296039	0.0212983882834313	0.0826369278111245	-0.0170699029387911	0.0134803566153082	0.20587148090215	-0.0168300000753613	0.0134599217978621	0.211616771994526	-0.000239902863429845	0.000932920188821019	-0.257152612093241	765
IGKV8-19	CE(20:2)	Survival_Years	0.996699501480309	0.500827728622825	0.036513728655074	-0.0160096635325874	0.0215053158108567	0.456875381896189	0.0389318490552147	0.0246915748757606	0.115351173917499	-0.0170699029387911	0.0134803566153082	0.20587148090215	-0.0164466171347157	0.0134706075222387	0.222562180526311	-0.000623285804075469	0.000925871901649724	-0.673187946372381	765
IGKV8-19	CE(20:3)	Survival_Years	0.996699501480309	0.77696488456172	0.0106095938019511	-0.0686804329005298	0.058916336395926	0.244156595260543	0.00263691897052543	0.00902961619154069	0.770358015673533	-0.0170699029387911	0.0134803566153082	0.20587148090215	-0.0168887982023718	0.0135042026702479	0.211524100286314	-0.000181104736419306	0.00063932141144071	-0.283276507212838	765
IGKV8-19	CE(20:4)	Survival_Years	0.996699501480309	0.58048540250552	0.0244249149419955	0.0185949132672277	0.0303515012538448	0.540322958237383	-0.0224217731675524	0.0175065096560817	0.200737737807413	-0.0170699029387911	0.0134803566153082	0.20587148090215	-0.016652972011443	0.0134775810145645	0.217057209235715	-0.000416930927348091	0.000754386025366532	-0.552675836148367	765
IGKV8-19	CE(20:5)	Survival_Years	0.996699501480309	0.588809415517454	0.0182066780205833	0.027964483518056	0.0366695310198458	0.445976781182192	-0.0111136051001447	0.014502068805242	0.443752027167372	-0.0170699029387911	0.0134803566153082	0.20587148090215	-0.016759116712142	0.0134907817608236	0.214592640162633	-0.000310786226649178	0.000574931539771068	-0.540562145491149	765
IGKV8-19	CE(22:4)	Survival_Years	0.996699501480309	0.377667749234297	0.0484583016363524	0.0322372403472745	0.0259950659825284	0.215379963859518	-0.0256590978818425	0.0204414007772667	0.209844197578525	-0.0170699029387911	0.0134803566153082	0.20587148090215	-0.0162427244332799	0.0134904306600711	0.2290262561278	-0.000827178505511198	0.000937629701532852	-0.88220168810663	765
IGKV8-19	CE(22:5)	Survival_Years	0.996699501480309	0.911093761261205	0.00171245794668518	0.0132549883309591	0.0277019881581602	0.632467632636203	-0.00220532000532984	0.0192051838144285	0.908616237815857	-0.0170699029387911	0.0134803566153082	0.20587148090215	-0.0170406714478544	0.0134931142632455	0.207077816564181	-2.92314909366776e-05	0.000261792436823087	-0.111659035270112	765
IGKV8-19	CE(22:6)	Survival_Years	0.996699501480309	0.201122308573401	0.107705147106681	0.0546213324404338	0.0349091273625756	0.118151839540565	-0.0336593108402148	0.0151823410215745	0.0269723833571151	-0.0170699029387911	0.0134803566153082	0.20587148090215	-0.0152313865316719	0.0134650642908136	0.258402486688031	-0.00183851640711927	0.00143818293761574	-1.27836060283625	765
IGKV8-19	Carn(16:1)	Survival_Years	0.996699501480309	0.34830384601982	0.0622196172406578	-0.0216523558662415	0.0198388062361675	0.275499431658954	0.0490516059198283	0.0267475361352247	0.0671354495712948	-0.0170699029387911	0.0134803566153082	0.20587148090215	-0.0160078201116044	0.0134681116348171	0.235047608003403	-0.00106208282718676	0.00113242408383752	-0.937884351229632	765
IGKV8-19	Carn(18:1)	Survival_Years	0.996699501480309	0.558383562688071	0.0264525070173833	-0.0124841685193061	0.0190306834088212	0.512057427679312	0.0361691470742437	0.0279198182325051	0.195625475542296	-0.0170699029387911	0.0134803566153082	0.20587148090215	-0.0166183612115167	0.0134777606149802	0.218019237203287	-0.000451541727274424	0.000771544196826079	-0.585244149501665	765
IGKV8-19	Carn(18:2)	Survival_Years	0.996699501480309	0.838558785194096	0.00374500508011387	-0.00526912916009656	0.0240053401915805	0.826331635876865	0.0121323412807842	0.0221576970942995	0.584194504755867	-0.0170699029387911	0.0134803566153082	0.20587148090215	-0.0170059760655683	0.0134882076275732	0.20783774171061	-6.39268732228234e-05	0.000313771068771418	-0.203737309093319	765
IGKV8-19	Carn(20:4)	Survival_Years	0.996699501480309	0.763740759734374	0.00684301617786912	0.00860071758443932	0.0253401952853388	0.73441165494891	-0.0135813809508335	0.0209885448740024	0.517807964677183	-0.0170699029387911	0.0134803566153082	0.20587148090215	-0.0169530933168263	0.0134876620151155	0.20923483908998	-0.000116809621964803	0.000388624216226428	-0.300572164799801	765
IGKV8-19	SM(18:1;O2/24:0)	Survival_Years	0.996699501480309	0.47206439608319	0.0429286444466026	-0.0279136660622602	0.0159853177684692	0.0812526194151029	0.0262519366808691	0.0332661128866988	0.430315959004694	-0.0170699029387911	0.0134803566153082	0.20587148090215	-0.0163371151447938	0.0135162476314884	0.227222347296473	-0.000732787793997381	0.00101900032170651	-0.719124202797298	765
IGKV8-19	TG(12:0_16:1_22:2)	Survival_Years	0.996699501480309	0.495014408749644	0.0314576232111623	-0.0432003206186681	0.0350549848161739	0.218265488810356	0.0124299673523154	0.0151690047758312	0.412844096159657	-0.0170699029387911	0.0134803566153082	0.20587148090215	-0.0165329243638915	0.0134997161026734	0.221142415388651	-0.000536978574899604	0.000786948813377014	-0.682355149117362	765
IGKV8-19	TG(12:0_18:1_22:1)	Survival_Years	0.996699501480309	0.903543830482883	0.00381364204365277	-0.0314255485903136	0.0313538266879446	0.316581785785908	0.00207151513493423	0.0169682976188218	0.902872680412302	-0.0170699029387911	0.0134803566153082	0.20587148090215	-0.0170048044392627	0.0135012290264313	0.20830731484727	-6.50984995284458e-05	0.000537179041838396	-0.121185851379567	765
IGKV8-19	TG(12:0_20:4_22:2)	Survival_Years	0.996699501480309	0.589408994581133	0.0280550126237753	0.0186891585230202	0.0325164725888342	0.565654851406556	-0.0256242859647495	0.0163304918299216	0.117115765209663	-0.0170699029387911	0.0134803566153082	0.20587148090215	-0.0165910065963567	0.0134685149079015	0.218461203546415	-0.000478896342434404	0.00088735009279167	-0.539692671837966	765
IGKV8-19	TG(12:0_20:5_22:2)	Survival_Years	0.996699501480309	0.727635704833919	0.0100684314377985	0.0125595901689886	0.0328628511039442	0.702452652291222	-0.0136841365901777	0.016180310001489	0.398019752562287	-0.0170699029387911	0.0134803566153082	0.20587148090215	-0.0168980357914021	0.0134848737546916	0.21062172116888	-0.000171867147389093	0.000493484994680071	-0.348272286375223	765
IGKV8-19	TG(12:0_22:1_22:6)	Survival_Years	0.996699501480309	0.300530962281217	0.0711829481927859	0.0412882838922358	0.0327830104601965	0.208327880120541	-0.0294293175206623	0.0161871320010369	0.0695195385779998	-0.0170699029387911	0.0134803566153082	0.20587148090215	-0.0158548169222433	0.0134728427183385	0.239712189079581	-0.00121508601654785	0.00117366113910155	-1.03529543244314	765
IGKV8-19	TG(12:0_22:2_22:6)	Survival_Years	0.996699501480309	0.31838625193256	0.0641393211766767	0.0475669236299212	0.0378430550615997	0.209227218895411	-0.0230170863174578	0.0140294020470889	0.101363627842926	-0.0170699029387911	0.0134803566153082	0.20587148090215	-0.0159750509517453	0.0134791882959629	0.236391054473809	-0.00109485198704582	0.0010972884232714	-0.997779584497656	765
IGKV8-19	TG(12:1_16:0_22:2)	Survival_Years	0.996699501480309	0.764048990739497	0.00616373149399211	-0.0195994732483376	0.0353997478599663	0.580003080003309	0.0053682207174695	0.0150276316454818	0.721042009131377	-0.0170699029387911	0.0134803566153082	0.20587148090215	-0.0169646886404479	0.0134927257622423	0.209094579666412	-0.000105214298343215	0.000350518004324263	-0.300168028589715	765
IGKV8-19	TG(12:1_18:1_22:2)	Survival_Years	0.996699501480309	0.749337774726909	0.00712477401186182	-0.0131754033016509	0.0351137482842218	0.707620112654182	0.00923077632303394	0.0151471560417964	0.542470587942792	-0.0170699029387911	0.0134803566153082	0.20587148090215	-0.0169482837379478	0.0134884273932506	0.209389736415558	-0.000121619200843303	0.00038063966466887	-0.31951268386363	765
IGKV8-19	TG(12:1_18:2_22:2)	Survival_Years	0.996699501480309	0.693583738588362	0.0103501830510749	0.0168649760505016	0.0352434268872557	0.632436925464141	-0.0104759484716443	0.0150901232123135	0.487791926818257	-0.0170699029387911	0.0134803566153082	0.20587148090215	-0.0168932263187106	0.0134881914216652	0.210863568741931	-0.00017667662008057	0.000448421978668375	-0.39399634381264	765
IGKV8-19	TG(14:0_16:0_22:1;O)	Survival_Years	0.996699501480309	0.635125241458719	0.0146066748666041	0.0208204381218427	0.0350782970084795	0.553027294658297	-0.0119754695252947	0.0151594831447536	0.429839560349743	-0.0170699029387911	0.0134803566153082	0.20587148090215	-0.0168205684165597	0.0134879926828063	0.212823936784645	-0.000249334522231412	0.000525439706249679	-0.474525467462356	765
IGKV8-19	TG(14:0_16:0_24:6)	Survival_Years	0.996699501480309	0.703836388698398	0.0141375915770011	0.0135669644110052	0.0335856907495704	0.68638325950903	-0.0177878638652521	0.0158253263319853	0.261427844115405	-0.0170699029387911	0.0134803566153082	0.20587148090215	-0.0168285756227835	0.0134793063774929	0.212312285132662	-0.00024132731600768	0.000634826508580996	-0.380146879101047	765
IGKV8-19	TG(14:0_18:1_22:5)	Survival_Years	0.996699501480309	0.513052806204795	0.0283780535635902	0.0355061072312305	0.0311110774765191	0.254182868745344	-0.0136430225022309	0.0170924149896647	0.425054445482505	-0.0170699029387911	0.0134803566153082	0.20587148090215	-0.0165854923188688	0.0134978123902969	0.219614227279649	-0.0004844106199223	0.00074058531733545	-0.65409157943498	765
IGKV8-19	TG(14:0_18:1_24:6)	Survival_Years	0.996699501480309	0.725844211037965	0.0158739171738911	0.0110703301628532	0.0305766361060297	0.717432176466066	-0.0244767971172138	0.0173729591774851	0.159348285508063	-0.0170699029387911	0.0134803566153082	0.20587148090215	-0.0167989367133744	0.0134714161829495	0.212850034938737	-0.00027096622541673	0.000772734335084195	-0.350658969213793	765
IGKV8-19	TG(14:0_18:2_22:5)	Survival_Years	0.996699501480309	0.684702814522418	0.0182243886255512	0.0137364462068184	0.0323273324698345	0.671039039115803	-0.0226469452340993	0.0164332160043014	0.168646316332259	-0.0170699029387911	0.0134803566153082	0.20587148090215	-0.0167588143938342	0.0134728317571983	0.213991470845737	-0.000311088544956968	0.000766125764274407	-0.406054148631326	765
IGKV8-19	TG(14:0_18:2_24:6)	Survival_Years	0.996699501480309	0.638759846388552	0.0317836424863857	0.0146854270791275	0.0305112842197519	0.630458988056266	-0.0369443591500966	0.0173759959832156	0.0338698549226236	-0.0170699029387911	0.0134803566153082	0.20587148090215	-0.0165273592465073	0.0134460245964892	0.219460921512806	-0.000542543692283841	0.00115574145180239	-0.469433445895478	765
IGKV8-19	TG(14:0_20:5_22:1;O)	Survival_Years	0.996699501480309	0.242828178734144	0.0860812269059632	0.0641995539298914	0.0354811217022416	0.0708556789224808	-0.0228879812738495	0.014967422882008	0.126710752747946	-0.0170699029387911	0.0134803566153082	0.20587148090215	-0.0156005047506543	0.013500588151012	0.248298166859156	-0.00146939818813685	0.00125810357500564	-1.16794691417219	765
IGKV8-19	TG(14:0_20:5_24:6)	Survival_Years	0.996699501480309	0.29735318915946	0.0706083410544476	0.0429164977561277	0.0330962013991896	0.195192773263035	-0.0280842471190788	0.0160369172929309	0.0803847366738736	-0.0170699029387911	0.0134803566153082	0.20587148090215	-0.0158646254103226	0.0134763300241197	0.23954335595988	-0.00120527752846848	0.00115655624899161	-1.04212616508652	765
IGKV8-19	TG(14:0_22:1;O_22:6)	Survival_Years	0.996699501480309	0.166302816848796	0.12787409288243	0.0616031496201979	0.0368154920818723	0.0947557732409594	-0.0354332265045967	0.0143833557961489	0.0140204167719993	-0.0170699029387911	0.0134803566153082	0.20587148090215	-0.0148871045849021	0.0134567388574688	0.269013812103182	-0.00218279835388903	0.0015769593761903	-1.38418172772614	765
IGKV8-19	TG(14:0_22:6_24:6)	Survival_Years	0.996699501480309	0.126182121537786	0.147350767348283	0.0705199268523397	0.0352981857394842	0.0461554027942837	-0.0356674121607959	0.0150064888207138	0.0177557395771494	-0.0170699029387911	0.0134803566153082	0.20587148090215	-0.0145546396421995	0.0134735087135483	0.280440409821971	-0.00251526329659158	0.00164468083960404	-1.5293321573547	765
IGKV8-19	TG(14:1_16:1_22:2)	Survival_Years	0.996699501480309	0.625456616724565	0.0153434984589515	-0.0281499960449042	0.0352678318728397	0.425062075111318	0.00930415865842384	0.0150808701844798	0.537485741885615	-0.0170699029387911	0.0134803566153082	0.20587148090215	-0.0168079909093553	0.013493533570378	0.213353558217666	-0.000261912029435792	0.000536560263124055	-0.488131618079286	765
IGKV8-19	TG(14:1_18:1_22:1)	Survival_Years	0.996699501480309	0.702650381880221	0.0155409083120457	-0.0419879387571689	0.0337733843141723	0.214237792625351	0.00631804761842422	0.0157508817151858	0.688462724737243	-0.0170699029387911	0.0134803566153082	0.20587148090215	-0.0168046211423239	0.0135053635512573	0.213846046255972	-0.000265281796467273	0.000694918515818312	-0.38174518368515	765
IGKV8-19	TG(14:1_22:2_22:6)	Survival_Years	0.996699501480309	0.277559149224887	0.0868446989647915	0.0430036537461313	0.0347310097667571	0.216096802856999	-0.0344722006838986	0.0152579713784969	0.0241997931311582	-0.0170699029387911	0.0134803566153082	0.20587148090215	-0.0155874723567136	0.0134535477717227	0.247044241735886	-0.00148243058207752	0.00136526511311545	-1.08581884048491	765
IGKV8-19	TG(14:2_16:0_22:1)	Survival_Years	0.996699501480309	0.923352563992187	0.0015645913983146	-0.0172126210125518	0.033586452360961	0.608486192235773	0.00155161862267356	0.0158404125797254	0.922000052842173	-0.0170699029387911	0.0134803566153082	0.20587148090215	-0.017043195515483	0.0134935054075645	0.207023782285465	-2.67074233080977e-05	0.000277590637224722	-0.0962115422015362	765
IGKV8-19	TG(14:2_16:1_22:2)	Survival_Years	0.996699501480309	0.949170331998819	0.000353812077539416	0.00238547176113774	0.0344805239378867	0.944865332684972	-0.00253180017494289	0.0154294662962197	0.86971300792631	-0.0170699029387911	0.0134803566153082	0.20587148090215	-0.0170638634009689	0.0134906185701271	0.206377277194421	-6.03953782216987e-06	9.47397902426374e-05	-0.0637486932016849	765
IGKV8-19	TG(14:2_22:2_22:6)	Survival_Years	0.996699501480309	0.283956888040798	0.0985217672127631	0.039531879826816	0.0339321002112014	0.244439287473753	-0.0425417918664024	0.0155890162460556	0.00652747477383014	-0.0170699029387911	0.0134803566153082	0.20587148090215	-0.0153881459351111	0.0134274277612918	0.252212465315819	-0.00168175700368004	0.00156957505701699	-1.07147281435286	765
IGKV8-19	TG(16:0_16:0_18:1)	Survival_Years	0.996699501480309	0.467731046819734	0.0601590826333289	-0.0879569711348578	0.0345063989172711	0.0110342344248561	0.0116751371515869	0.0154113327891835	0.448987427884345	-0.0170699029387911	0.0134803566153082	0.20587148090215	-0.0160429932373535	0.0135527851647123	0.236953541816565	-0.00102690970143764	0.00141413387345326	-0.726175732520972	765
IGKV8-19	TG(16:0_16:0_18:2)	Survival_Years	0.996699501480309	0.730876029837444	0.0255237351430507	-0.0814128034442004	0.0345620127356812	0.0187942910512434	0.00535158676639731	0.015391961104358	0.728189123708804	-0.0170699029387911	0.0134803566153082	0.20587148090215	-0.0166342152572638	0.0135476591985375	0.219960965705023	-0.000435687681527288	0.00126667959009447	-0.343960449773091	765
IGKV8-19	TG(16:0_16:1_18:1)	Survival_Years	0.996699501480309	0.350814168740193	0.0581184897022596	-0.0448080678386994	0.0396501297009034	0.258861238186395	0.0221405882025084	0.0133895623735522	0.098703614761923	-0.0170699029387911	0.0134803566153082	0.20587148090215	-0.0160778259606244	0.0134755760981465	0.23326757125278	-0.000992076978166703	0.00106330657484349	-0.933011232731941	765
IGKV8-19	TG(16:0_16:1_18:2)	Survival_Years	0.996699501480309	0.515423905346175	0.0265909120910422	-0.0344116482858587	0.039843087770092	0.388086161979275	0.0131904256569584	0.0133429107671369	0.323245102467544	-0.0170699029387911	0.0134803566153082	0.20587148090215	-0.0166159986503431	0.0134884119686856	0.218447857956214	-0.000453904288448018	0.000697868253436421	-0.650415441901702	765
IGKV8-19	TG(16:0_16:1_24:6)	Survival_Years	0.996699501480309	0.489407140458893	0.0435841927257049	0.0245774848319999	0.0330853312837445	0.457842951036772	-0.0302707109608177	0.0160360158771663	0.0595209892906256	-0.0170699029387911	0.0134803566153082	0.20587148090215	-0.0163259249992978	0.0134593389237052	0.225583131801494	-0.000743977939493349	0.00107627587838544	-0.69125207991228	765
IGKV8-19	TG(16:0_18:0_18:1)	Survival_Years	0.996699501480309	0.57607092604387	0.0445628213435839	-0.0934532909751086	0.0374920667583546	0.012931173874703	0.00813971372304348	0.0141867582794069	0.566335008918944	-0.0170699029387911	0.0134803566153082	0.20587148090215	-0.0163092199037775	0.0135523995827849	0.229257644556804	-0.000760683035013667	0.00136046875800864	-0.559133041854707	765
IGKV8-19	TG(16:0_18:1_20:4)	Survival_Years	0.996699501480309	0.665288655460143	0.0305151279615192	0.0162554222013613	0.0368593465786784	0.659352393128808	-0.0320440937193438	0.0143784733191931	0.0261849286623202	-0.0170699029387911	0.0134803566153082	0.20587148090215	-0.0165490126663232	0.0134409995380113	0.218686280403373	-0.000520890272467924	0.00120402807067655	-0.432623030271405	765
IGKV8-19	TG(16:0_18:1_22:5)	Survival_Years	0.996699501480309	0.527856607319447	0.0440733963816838	0.0268491210187744	0.0406544460720857	0.509219093438396	-0.0280206043949126	0.013039759283256	0.0320188308737595	-0.0170699029387911	0.0134803566153082	0.20587148090215	-0.0163175743403729	0.013447153230051	0.225400479755574	-0.00075232859841821	0.00119174857600891	-0.631281306781765	765
IGKV8-19	TG(16:0_18:1_22:6)	Survival_Years	0.996699501480309	0.430009486025819	0.0504948403063117	0.0316421441699489	0.0363291454117015	0.384087354132333	-0.027240316531934	0.0146051240566396	0.0626204967256634	-0.0170699029387911	0.0134803566153082	0.20587148090215	-0.0162079609158526	0.0134623835325637	0.229054782445909	-0.000861942022938499	0.00109220586569186	-0.789175420141607	765
IGKV8-19	TG(16:0_18:2_20:4)	Survival_Years	0.996699501480309	0.926248770147034	0.00625336954225308	0.00356328051092317	0.0384597762414198	0.926210845719504	-0.0299567802196402	0.0137827253513222	0.0301073471818952	-0.0170699029387911	0.0134803566153082	0.20587148090215	-0.0169631585276645	0.0134415775048565	0.207410067772685	-0.000106744411126653	0.00115317732795729	-0.0925654784730614	765
IGKV8-19	TG(16:0_18:2_20:5)	Survival_Years	0.996699501480309	0.692620180979293	0.0179277066507685	0.0157178722546141	0.0381386138672413	0.680385238201254	-0.0194698243812169	0.0139286518211704	0.162648257173801	-0.0170699029387911	0.0134803566153082	0.20587148090215	-0.0167638787263474	0.0134721473703724	0.213829993613565	-0.000306024212443738	0.000774153375337657	-0.395301786690862	765
IGKV8-19	TG(16:0_18:2_22:6)	Survival_Years	0.996699501480309	0.343539455295123	0.0673094945231014	0.0442922073721179	0.041303429661802	0.283960001629062	-0.0259406023437818	0.0128401951020511	0.0437706396609269	-0.0170699029387911	0.0134803566153082	0.20587148090215	-0.0159209364004227	0.0134601912196541	0.23731972027781	-0.00114896653836843	0.00121302014462972	-0.94719493609	765
IGKV8-19	TG(16:1_18:1_18:1)	Survival_Years	0.996699501480309	0.58695528436003	0.019753065820947	-0.0248989152247554	0.037876689259213	0.511179697131499	0.0135420725466738	0.0140361254329476	0.335007601929681	-0.0170699029387911	0.0134803566153082	0.20587148090215	-0.016732720022484	0.0134856108832895	0.215139051125348	-0.000337182916307118	0.000620673266356651	-0.543253487114694	765
IGKV8-19	TG(16:1_18:1_18:2)	Survival_Years	0.996699501480309	0.633780973371572	0.0154018178726188	-0.0223947237375087	0.0392788689252339	0.568777251909849	0.0117397088371401	0.0135369447762195	0.386137423288055	-0.0170699029387911	0.0134803566153082	0.20587148090215	-0.0168069954026246	0.0134863637037896	0.213137660271753	-0.000262907536166541	0.000551849245857741	-0.476411879041173	765
IGKV8-19	TG(16:1_18:1_22:5)	Survival_Years	0.996699501480309	0.609613268614417	0.0433233810461684	0.0179784463444624	0.0345673522869404	0.603173568733108	-0.0411340276723156	0.0153051739827291	0.00738350229439794	-0.0170699029387911	0.0134803566153082	0.20587148090215	-0.0163303770293528	0.0134184145605369	0.224046677018808	-0.000739525909438358	0.00144827434247982	-0.510625568476273	765
IGKV8-19	TG(16:1_18:2_22:5)	Survival_Years	0.996699501480309	0.453158462341553	0.0449784376726271	0.0287710412513578	0.0346050022411594	0.406049113614001	-0.0266857761143412	0.0153381701891081	0.0823684644645022	-0.0170699029387911	0.0134803566153082	0.20587148090215	-0.0163021253733809	0.0134663914868665	0.22650243301482	-0.00076777756541021	0.00102348533938538	-0.750159807732345	765
IGKV8-19	TG(18:0_18:1_18:1)	Survival_Years	0.996699501480309	0.88160371895153	0.00929297262321403	-0.0747512373150342	0.0374431298123251	0.0463122573742556	0.00212210722375832	0.0142086945818341	0.881322218888552	-0.0170699029387911	0.0134803566153082	0.20587148090215	-0.0169112727981	0.0135323626016137	0.211867798794224	-0.000158630140691107	0.00106508554225993	-0.148936526125892	765
IGKV8-19	TG(18:1_18:1_18:3)	Survival_Years	0.996699501480309	0.995781020093432	7.12410850793005e-05	-0.0173384874715488	0.0401130244455682	0.665711293692063	7.01375139874983e-05	0.0132632040051253	0.995782347106107	-0.0170699029387911	0.0134803566153082	0.20587148090215	-0.0170686868603836	0.0134928107866341	0.206322828737572	-1.21607840755782e-06	0.000229981105872278	-0.0052877318027733	765
IGKV8-19	TG(18:1_18:1_20:4)	Survival_Years	0.996699501480309	0.417474862745259	0.0746275160625376	0.0260820195804802	0.0308374604948147	0.397984464808721	-0.0488414806920845	0.0171446044035976	0.00452906800861551	-0.0170699029387911	0.0134803566153082	0.20587148090215	-0.0157960184830406	0.0134138365826988	0.239395895350893	-0.00127388445575059	0.00157112597571365	-0.81080987485549	765
IGKV8-19	TG(18:1_18:1_20:5)	Survival_Years	0.996699501480309	0.374293741501891	0.0616134377094691	0.0299594012555298	0.0302089053491343	0.321697076586197	-0.0351053544914141	0.0175570198023368	0.0459746515133432	-0.0170699029387911	0.0134803566153082	0.20587148090215	-0.0160181675373652	0.0134593217187918	0.234440311861816	-0.00105173540142589	0.00118377443502661	-0.888459296219086	765
IGKV8-19	TG(18:1_18:1_22:6)	Survival_Years	0.996699501480309	0.509852456827026	0.038656324974308	0.0243270713758769	0.0341837187581292	0.476935508618353	-0.0271245027848331	0.0155269009949888	0.0811266175035993	-0.0170699029387911	0.0134803566153082	0.20587148090215	-0.0164100432235093	0.0134641996996029	0.223371237328507	-0.000659859715281805	0.00100120210113479	-0.659067449552798	765
IGKV8-19	TG(18:1_18:2_20:5)	Survival_Years	0.996699501480309	0.577502818111215	0.0450236586989802	0.0198966499828153	0.034851363164571	0.568266762818529	-0.0386270796643981	0.0151892959414736	0.0112226103052807	-0.0170699029387911	0.0134803566153082	0.20587148090215	-0.0163013534548503	0.0134268130082204	0.225159941472184	-0.00076854948394085	0.00137971235961113	-0.55703602173823	765
IGKV8-19	TG(18:1_18:2_22:6)	Survival_Years	0.996699501480309	0.366686581678049	0.0563511623349802	0.0426700752376413	0.0400704328697177	0.287331382845609	-0.0225429382579956	0.0132474595361653	0.0892995129990782	-0.0170699029387911	0.0134803566153082	0.20587148090215	-0.016107994067245	0.0134723927465569	0.232282493807846	-0.000961908871546175	0.00106559407603337	-0.902697277678984	765
IGKV8-19	TG(18:2_18:2_22:6)	Survival_Years	0.996699501480309	0.691674988026819	0.0196823711167722	0.0137172715169646	0.0334245452358283	0.681652808255787	-0.0244929295270604	0.015887882013972	0.12366094793008	-0.0170699029387911	0.0134803566153082	0.20587148090215	-0.0167339267742226	0.0134677135484428	0.214497771878039	-0.000335976164568567	0.000847177416677718	-0.396583003694937	765
IGKV8-19	FA(14:0)	Survival_Years	0.996699501480309	0.756112343975119	0.0207164241034058	-0.0492888885187366	0.023217545261754	0.0341417590260639	0.00720314151425921	0.0229422529130857	0.753646902793376	-0.017137843737358	0.0135080026743222	0.205000109352975	-0.016782808898277	0.0135646821333602	0.216448498628446	-0.000355034839081006	0.00114309816679121	-0.310589982028949	766
IGKV8-19	FA(16:1)	Survival_Years	0.996699501480309	0.680938996526246	0.0212826966184788	-0.0490947744187949	0.0304897536785532	0.107842976881138	0.00742929432460035	0.017469105375565	0.670773476325619	-0.017137843737358	0.0135080026743222	0.205000109352975	-0.0167731042084009	0.0135437834052057	0.216006504421781	-0.000364739528957087	0.000887051040062074	-0.411182121979772	766
IGKV8-19	FA(18:1;O)	Survival_Years	0.996699501480309	0.672398127558429	0.0306451066693551	-0.0402623644774473	0.0175679851778246	0.0222388343839873	0.0130442177510031	0.0303180447857396	0.667160859241045	-0.017137843737358	0.0135080026743222	0.205000109352975	-0.016612652687944	0.0135715645173444	0.221371146764489	-0.000525191049414076	0.00124200036320398	-0.422859014355877	766
IGKV8-19	FA(18:2)	Survival_Years	0.996699501480309	0.520621221596606	0.060781996040763	-0.0609342007985341	0.0204950316671276	0.00305801779173195	0.017095035900042	0.0259830974655556	0.510819161682224	-0.017137843737358	0.0135080026743222	0.205000109352975	-0.0160961713871667	0.013606383575027	0.237251613472666	-0.00104167235019131	0.0016215623287141	-0.642388104204021	766
IGKV8-19	FA(18:3)	Survival_Years	0.996699501480309	0.503000602067435	0.0408066132890503	-0.0471735367332697	0.0258647552365447	0.0686374621988664	0.0148247812317478	0.0205874348241639	0.471731990805562	-0.017137843737358	0.0135080026743222	0.205000109352975	-0.0164385063753595	0.0135479094223206	0.225437317296214	-0.000699337361998542	0.00104413620872964	-0.66977598913977	766
IGKV8-19	FA(20:5)	Survival_Years	0.996699501480309	0.911588436653491	0.0033651637166401	-0.0216702679714302	0.0223725986196552	0.333104654446185	0.00266132610830832	0.0238103073466119	0.911039056210055	-0.017137843737358	0.0135080026743222	0.205000109352975	-0.0170801720874316	0.0135282145809324	0.207205324072612	-5.76716499264049e-05	0.000519399720402207	-0.111035196325762	766
IGKV8-19	FA(26:5;O)	Survival_Years	0.996699501480309	0.779463730728015	0.0067901686443197	-0.0114000352929804	0.0158665828472814	0.472713694413117	0.0102077621854657	0.0335715217671757	0.761180430964515	-0.017137843737358	0.0135080026743222	0.205000109352975	-0.0170214748881814	0.0135229474879323	0.208591749531534	-0.000116368849176659	0.00041557638607944	-0.280017953557194	766
IGKV8-19	HexCer(18:1;O2/16:0)	Survival_Years	0.996699501480309	0.4532431790537	0.0409609982249046	0.0221932217495533	0.0258235120382451	0.390429076214515	-0.0316305219145907	0.0205908795934221	0.124995372752275	-0.017137843737358	0.0135080026743222	0.205000109352975	-0.0164358605504534	0.0135015006636795	0.223923038041519	-0.000701983186904615	0.000935953700644011	-0.750019137080813	766
IGKV8-19	LPC(20:0_0:0)	Survival_Years	0.996699501480309	0.663501715449738	0.0165817923206696	-0.00477237776311398	0.0101283117191235	0.637663322774556	0.0595460333994041	0.0525430520559681	0.257518715024183	-0.017137843737358	0.0135080026743222	0.205000109352975	-0.0168536675716811	0.0135073495320165	0.212580295453449	-0.000284176165676958	0.000653152951046186	-0.435083643458672	766
IGKV8-19	LPE(18:1_0:0)	Survival_Years	0.996699501480309	0.754335860235512	0.0184375906284306	0.0449831706327577	0.0240690879243124	0.062087824836474	-0.00702441696836097	0.022130539288698	0.751036846362454	-0.017137843737358	0.0135080026743222	0.205000109352975	-0.0168218631902746	0.0135540511921997	0.21502330054984	-0.00031598054708342	0.00100975689715623	-0.312927347140004	766
IGKV8-19	PC(18:0_20:4)	Survival_Years	0.996699501480309	0.464708668237188	0.0606822722972893	0.029020672857532	0.0380579540871839	0.446017597808075	-0.0358352580370596	0.0139256453842379	0.0102955165495547	-0.017137843737358	0.0135080026743222	0.205000109352975	-0.0160978804370993	0.0134554949122621	0.231989386590997	-0.00103996330025875	0.00142243385843227	-0.731115400616903	766
IGKV8-19	PC(16:0_22:5)	Survival_Years	0.996699501480309	0.96186073073386	0.00372574896500579	0.0018614260016941	0.0389197180665567	0.961868687290307	-0.0343023593249373	0.013620230177667	0.012027638886247	-0.017137843737358	0.0135080026743222	0.205000109352975	-0.0170739924337911	0.0134523400720074	0.204821467349674	-6.38513035668926e-05	0.0013352788658785	-0.0478187030428912	766
IGKV8-19	PC(18:1_20:4)	Survival_Years	0.996699501480309	0.720223856222387	0.0240765518815733	0.0168870056676114	0.0464841747207643	0.716511174982165	-0.0244341828268695	0.0114193090789477	0.0327527579012337	-0.017137843737358	0.0135080026743222	0.205000109352975	-0.0167252235534773	0.0134720095576301	0.214881354928239	-0.000412620183880797	0.00115205664977291	-0.358159630398498	766
IGKV8-19	PC(17:0_22:5)	Survival_Years	0.996699501480309	0.836333886506221	0.00468789673548792	0.00482411217998543	0.0223041381532933	0.828831937294106	-0.0166539331408967	0.0238745910694323	0.48570524703013	-0.017137843737358	0.0135080026743222	0.205000109352975	-0.0170575032956484	0.0135138811409204	0.207326924048377	-8.03404417096628e-05	0.000388897534825783	-0.20658511436863	766
IGKV8-19	PC(18:0_22:4)	Survival_Years	0.996699501480309	0.715587483249332	0.0313916337735961	0.0182764054270322	0.0497221778190618	0.713314284366205	-0.0294360352433712	0.0106505262515694	0.00587667396352194	-0.017137843737358	0.0135080026743222	0.205000109352975	-0.0165998588230858	0.0134403226595981	0.217252246789662	-0.00053798491427226	0.00147651091651517	-0.364362300511804	766
IGKV8-19	PC(20:0_20:4)	Survival_Years	0.996699501480309	0.634038055405171	0.0337290714393067	0.0306522188661597	0.062912007656075	0.62626563453124	-0.0188581308993323	0.00843471726047046	0.0257088825131537	-0.017137843737358	0.0135080026743222	0.205000109352975	-0.016559800181625	0.0134687420703774	0.219334604547092	-0.000578043555733023	0.00121424715862653	-0.476050984864454	766
IGKV8-19	PC(18:0_22:5)	Survival_Years	0.996699501480309	0.945397370951742	0.00194483352324966	0.014450265424727	0.0158622568091777	0.362644546221018	-0.0023065495364254	0.033582968463589	0.945264001625949	-0.017137843737358	0.0135080026743222	0.205000109352975	-0.0171045134843414	0.0135271603859863	0.206524152376771	-3.33302530166282e-05	0.000486660064409127	-0.0684877503912218	766
IGKV8-19	PC(p-16:0_16:0)	Survival_Years	0.996699501480309	0.179162239028701	0.154081885638535	-0.0606861407737963	0.0178779728290065	0.000729841112242165	0.0435129214868592	0.0297471932622445	0.144022427807676	-0.017137843737358	0.0135080026743222	0.205000109352975	-0.0144972124585273	0.0136162661654458	0.28741222454543	-0.00264063127883068	0.00196572223299701	-1.34333896951691	766
IGKV8-19	PC(o-16:0_18:2)	Survival_Years	0.996699501480309	0.668011206655024	0.0412814977622141	-0.0478983680137124	0.0156190810761717	0.00225537666245061	0.0147703541316978	0.0341009772443547	0.665061368566187	-0.017137843737358	0.0135080026743222	0.205000109352975	-0.0164303678794651	0.0136148646133996	0.227954392685919	-0.00070747585789292	0.00164959273772742	-0.428879105558855	766
IGKV8-19	PC(p-16:0_18:1)	Survival_Years	0.996699501480309	0.234357312968218	0.116105715910721	-0.0598794614068931	0.0209334299918319	0.004367235247115	0.0332301188010179	0.0254137429335958	0.191488245708707	-0.017137843737358	0.0135080026743222	0.205000109352975	-0.015148042121066	0.0135860600039139	0.265280052378586	-0.00198980161629203	0.00167321396183457	-1.18920930716496	766
IGKV8-19	PC(p-16:1_18:0)	Survival_Years	0.996699501480309	0.325252492185675	0.118326310611953	-0.0618898119533602	0.016564921090028	0.000203408268987588	0.0327656161374982	0.0321325666125828	0.308253704290982	-0.017137843737358	0.0135080026743222	0.205000109352975	-0.0151099859160723	0.0136531939560359	0.268837633284989	-0.00202785782128575	0.00206141467137627	-0.983721445977622	766
IGKV8-19	PE(18:0_18:1)	Survival_Years	0.996699501480309	0.502259017765399	0.0279814641934986	0.0183189435305026	0.019636776960814	0.351226627687851	-0.0261773808130463	0.0271082047139702	0.334576058663075	-0.017137843737358	0.0135080026743222	0.205000109352975	-0.0166583017764674	0.0135178351535698	0.218279896507971	-0.000479541960890658	0.000714731954872059	-0.670939584583844	766
IGKV8-19	PE(16:0_20:4)	Survival_Years	0.996699501480309	0.326162727943039	0.0772130467808531	0.0313799119142649	0.0288904441905075	0.277810510776064	-0.0421691792453387	0.0183636025083229	0.0219768233550148	-0.017137843737358	0.0135080026743222	0.205000109352975	-0.0158145786071425	0.0134757352893931	0.241005980558671	-0.00132326513021558	0.00134769565480563	-0.981872372665933	766
IGKV8-19	PE(p-16:0_20:4)	Survival_Years	0.996699501480309	0.213233980901224	0.112134141208788	0.0523346878752342	0.036644148167854	0.153722877344104	-0.0367201461913837	0.0144649035754384	0.0113654040403208	-0.017137843737358	0.0135080026743222	0.205000109352975	-0.015216106347699	0.0134725493383582	0.259143747129442	-0.00192173738965904	0.00154390899595005	-1.24472193289896	766
IGKV8-19	PE(p-16:0_22:6)	Survival_Years	0.996699501480309	0.171392689923193	0.128023705242569	0.0524133186046507	0.0323798090628936	0.106000622332884	-0.0418605483021266	0.0163686884327945	0.0107754729592061	-0.017137843737358	0.0135080026743222	0.205000109352975	-0.0149437934822333	0.0134776073642266	0.267936694315693	-0.00219405025512473	0.00160413984785469	-1.36774250577901	766
IGKV8-19	PG(16:0_18:1)	Survival_Years	0.996699501480309	0.953500647746515	0.00113312754833461	-0.0182779489759053	0.0293659572564762	0.533886272235882	0.00106244759099905	0.018140127311684	0.953313666430358	-0.017137843737358	0.0135080026743222	0.205000109352975	-0.0171184243745002	0.0135225319137787	0.206000697622192	-1.94193628578541e-05	0.000333029017006506	-0.05831132383721	766
IGKV8-19	PG(16:1_18:0)	Survival_Years	0.996699501480309	0.62057039527859	0.0160704949450119	-0.0277844968013047	0.0327495008493167	0.396533520585589	0.00991249303952419	0.0162613095015542	0.542358495146096	-0.017137843737358	0.0135080026743222	0.205000109352975	-0.0168624301062084	0.0135221483406082	0.212843093129194	-0.000275413631149615	0.000556343844281478	-0.495042111062295	766
IGKV8-19	PG(18:0_18:0)	Survival_Years	0.996699501480309	0.0846943382751092	0.221692754805588	-0.0882040790645387	0.0452619805631792	0.0517597150295387	0.0430743773967939	0.0116461073778322	0.0002353176499076	-0.017137843737358	0.0135080026743222	0.205000109352975	-0.0133385079477954	0.0134163387143706	0.320500069661326	-0.00379933578956259	0.00220369543147403	-1.72407481328818	766
IGKV8-19	PI(17:0_18:2)	Survival_Years	0.996699501480309	0.278340141681788	0.0817432152499064	-0.0371178259171391	0.0179421252482932	0.0389677595525469	0.0377420394359695	0.0296527761942654	0.203549204258818	-0.017137843737358	0.0135080026743222	0.205000109352975	-0.0157369412878159	0.0135462930976262	0.245782011361888	-0.00140090244954212	0.00129227913472253	-1.08405561298713	766
IGKV8-19	PI(18:0_18:2)	Survival_Years	0.996699501480309	0.851548798937813	0.0119359095988795	-0.0370505438248199	0.018132535384175	0.0414273897248957	0.00552099193296586	0.0293775240683208	0.850988845910892	-0.017137843737358	0.0135080026743222	0.205000109352975	-0.0169332879837892	0.0135618804871713	0.212267872882684	-0.000204555753568828	0.00109304729560527	-0.1871426372777	766
IGKV8-19	PI(16:0_20:3)	Survival_Years	0.996699501480309	0.845720212965165	0.00327193262076798	0.00419215166251605	0.0198323003698846	0.832657634670797	-0.0133759163522799	0.0268552251435514	0.618601485023215	-0.017137843737358	0.0135080026743222	0.205000109352975	-0.0170817698673841	0.0135163642875465	0.206765409677883	-5.60738699738859e-05	0.000288176071559706	-0.194581977852621	766
IGKV8-19	PI(18:0_18:3)	Survival_Years	0.996699501480309	0.160896900708291	0.121951849465914	-0.0331386505573463	0.0163661991674001	0.0432976955278757	0.0630681003745736	0.0324538479406349	0.0524139363545136	-0.017137843737358	0.0135080026743222	0.205000109352975	-0.0150478519977294	0.0135218155805827	0.266185559054794	-0.00208999173962864	0.00149065631595551	-1.40206143915135	766
IGKV8-19	PI(16:0_20:5)	Survival_Years	0.996699501480309	0.936696390884434	0.000548840775874019	0.00266081496439606	0.0308841537092285	0.931370220388693	-0.003534987430347	0.0172478815540288	0.837674505827387	-0.017137843737358	0.0135080026743222	0.205000109352975	-0.0171284377899044	0.0135181388463279	0.205588732809723	-9.40594745361928e-06	0.000118428913385022	-0.0794227286628879	766
IGKV8-19	PI(16:1_20:4)	Survival_Years	0.996699501480309	0.655163758484908	0.0167079751701536	0.012747422335769	0.0260904791125125	0.625301711115266	-0.0224624759493761	0.0203983231671156	0.271225026025768	-0.017137843737358	0.0135080026743222	0.205000109352975	-0.0168515050697243	0.0135082762135153	0.212670251431525	-0.00028633866763375	0.00064115214037087	-0.446600189883356	766
IGKV8-19	PC(o-16:0_16:0)	Survival_Years	0.996699501480309	0.64481063125479	0.0491382560688172	-0.0532838411943989	0.0156801642094565	0.000720202777926389	0.015804486597753	0.0339673719373695	0.641885377708279	-0.017137843737358	0.0135080026743222	0.205000109352975	-0.0162957199833244	0.0136368684927415	0.232537275254801	-0.000842123754033674	0.00182679907888684	-0.460983237711519	766
IGKV8-19	PC(p-18:0_20:4)	Survival_Years	0.996699501480309	0.615092778582237	0.0330634979121781	0.0107349073664281	0.0207025781407364	0.604266663206223	-0.0527845319281889	0.0256469317897746	0.039980834618703	-0.017137843737358	0.0135080026743222	0.205000109352975	-0.0165712066767287	0.0134770060756412	0.219299989776155	-0.000566637060629371	0.00112692451028651	-0.502817229953859	766
IGKV8-19	PE(p-20:0_22:6)	Survival_Years	0.996699501480309	0.269516498798432	0.106655705981021	0.0436821753498447	0.0365605208346576	0.232608590923945	-0.0418442719063631	0.014476713531774	0.00397660801763532	-0.017137843737358	0.0135080026743222	0.205000109352975	-0.0153099949145577	0.0134464021502368	0.255296495910553	-0.00182784882280033	0.00165539522610698	-1.10417669084313	766
IGKV8-19	PG(16:0_18:0)	Survival_Years	0.996699501480309	0.664370701321322	0.0203840579193799	-0.0408302654616011	0.0283235584614319	0.149911055551566	0.00855587871903805	0.0188047661757772	0.649273905810702	-0.017137843737358	0.0135080026743222	0.205000109352975	-0.0167885049380025	0.0135381171209847	0.215393869986292	-0.000349338799355587	0.000805138255103655	-0.433886723356118	766
IGKV8-19	PI(18:1_20:4)	Survival_Years	0.996699501480309	0.722234581664244	0.0121462879283653	0.00980243214955865	0.0258915047468032	0.705112322386813	-0.0212356669578841	0.0205574052518195	0.301995281983406	-0.017137843737358	0.0135080026743222	0.205000109352975	-0.0169296825528528	0.0135088023461575	0.210576287152953	-0.000208161184505283	0.000585587786888093	-0.355473917260954	766
IGKV8-19	PI(18:0_22:4)	Survival_Years	0.996699501480309	0.436807678943868	0.065123511062588	0.0158996502936274	0.019498382404495	0.415125215449166	-0.0701950379792984	0.0271797949209696	0.0100252312711638	-0.017137843737358	0.0135080026743222	0.205000109352975	-0.0160217671811393	0.0134558700013012	0.234214759867371	-0.00111607655621874	0.0014352924571572	-0.777595221554561	766
IGKV8-19	PI(18:0_22:5)	Survival_Years	0.996699501480309	0.785368483422566	0.0123261165213748	0.0269726114854208	0.0188678383111996	0.153329707545264	-0.00783176144979395	0.0282317317154947	0.781554556012481	-0.017137843737358	0.0135080026743222	0.205000109352975	-0.0169266006785262	0.0135391246802554	0.211681641720713	-0.000211243058831788	0.000775688514023922	-0.27232974965164	766
IGKV8-19	PS(18:0_20:4)	Survival_Years	0.996699501480309	0.198957832406329	0.109375256194133	0.0573458987650437	0.0254147113950695	0.0243797429691146	-0.0326868370669109	0.0209207687002881	0.118683228718372	-0.017137843737358	0.0135080026743222	0.205000109352975	-0.0152633876879695	0.0135461455156617	0.260260145027471	-0.00187445604938855	0.00145925848574191	-1.2845264000199	766
IGKV8-19	FA(22:4)	Survival_Years	0.996699501480309	0.698418044535496	0.0278792649276438	0.00851449347226005	0.021658736061293	0.694360572263448	-0.0561149629627401	0.0244955662098	0.0222964422805288	-0.017137843737358	0.0135080026743222	0.205000109352975	-0.0166600532515157	0.0134652874433111	0.216442445989778	-0.000477790485842365	0.00123314511158016	-0.387456821874045	766
IGKV8-19	FA(24:5)	Survival_Years	0.996699501480309	0.573615975671205	0.0386194236473799	0.0137066994727459	0.0234981047843298	0.559888272523951	-0.048286872343823	0.0225899491746429	0.0329307791506923	-0.017137843737358	0.0135080026743222	0.205000109352975	-0.0164759900896624	0.013474284752031	0.221863470749945	-0.000661853647695626	0.00117613927091854	-0.562734077554208	766
IGKV8-19	FA(24:6)	Survival_Years	0.996699501480309	0.547722584371422	0.0614982789969627	0.0165267049536007	0.0270195051604788	0.540979708291032	-0.0637724155253807	0.0195544587346703	0.00116774024814217	-0.017137843737358	0.0135080026743222	0.205000109352975	-0.0160838958417917	0.0134119596135343	0.230883979503986	-0.00105394789556639	0.00175314286092494	-0.601176275509198	766
IGKV8-19	LPC(15:0_0:0)	Survival_Years	0.996699501480309	0.275791755578118	0.0742734073584853	-0.0283981330289493	0.0172612904921492	0.1004182331659	0.0448228778931793	0.0308105058444056	0.146214829426799	-0.017137843737358	0.0135080026743222	0.205000109352975	-0.0158649576882072	0.0135246412932892	0.241213757779787	-0.00127288604915086	0.00116797657334709	-1.08982155823822	766
IGKV8-19	LPC(16:0_0:0)	Survival_Years	0.996699501480309	0.618620456374992	0.0398783547663551	-0.0265836421907965	0.0105189762943465	0.0117355470407778	0.0257086296747302	0.0506320050613209	0.611799625687187	-0.017137843737358	0.0135080026743222	0.205000109352975	-0.0164544147248693	0.0135826482922899	0.226176027981502	-0.00068342901248872	0.00137288094050143	-0.497806468373803	766
IGKV8-19	LPC(16:1_0:0)	Survival_Years	0.996699501480309	0.399532952705453	0.0562435330099342	-0.0135609455071321	0.0145008112743566	0.350043341768341	0.071078589575797	0.0366290287212072	0.052755853945972	-0.017137843737358	0.0135080026743222	0.205000109352975	-0.0161739508573968	0.0134882413787684	0.230924982886528	-0.00096389287996119	0.00114414672922107	-0.842455653058945	766
IGKV8-19	LPC(17:0_0:0)	Survival_Years	0.996699501480309	0.261499623415893	0.0844454386518333	-0.039442947428872	0.0291720776103884	0.17682473774494	0.0366912927731263	0.0182033182931768	0.0442534048328751	-0.017137843737358	0.0135080026743222	0.205000109352975	-0.0156906310054103	0.0134951090296265	0.245386550863271	-0.00144721273194777	0.001288870223499	-1.12285372534941	766
IGKV8-19	LPC(18:0_0:0)	Survival_Years	0.996699501480309	0.108916867198955	0.179770661362499	-0.0352532656988961	0.0113933477148462	0.00205895491511408	0.087392797288805	0.0466284774508887	0.0613510290912596	-0.017137843737358	0.0135080026743222	0.205000109352975	-0.014056962234366	0.0135815703982651	0.301056734721451	-0.00308088150299201	0.00192185069251801	-1.60308056967497	766
IGKV8-19	LPC(18:1_0:0)	Survival_Years	0.996699501480309	0.21297433588706	0.0987201462318566	-0.0227826038212471	0.0114028707992797	0.0461399008962013	0.074260626797753	0.0466247413467206	0.111712201579961	-0.017137843737358	0.0135080026743222	0.205000109352975	-0.0154459932975074	0.013533665043483	0.254169311319048	-0.00169185043985069	0.00135844862791275	-1.24542835488024	766
IGKV8-19	LPC(18:2_0:0)	Survival_Years	0.996699501480309	0.227839938926433	0.097852807931675	-0.0291617379308075	0.0133965972995306	0.0298578668111518	0.0575063850986441	0.0396993769687563	0.147951786284469	-0.017137843737358	0.0135080026743222	0.205000109352975	-0.0154608576057633	0.0135460607427577	0.254147306983723	-0.00167698613159475	0.00139060289384779	-1.20594178180842	766
IGKV8-19	LPC(20:1_0:0)	Survival_Years	0.996699501480309	0.303585425999724	0.072609807617904	-0.0210774841426096	0.0173147853180969	0.223931661838754	0.0590381436577468	0.0306776007933181	0.0547365645127265	-0.017137843737358	0.0135080026743222	0.205000109352975	-0.0158934682006028	0.0134952371064197	0.239348167621853	-0.00124437553675527	0.00120957017781534	-1.02877498104558	766
IGKV8-19	LPC(20:3_0:0)	Survival_Years	0.996699501480309	0.586748114148276	0.0243417477408346	-0.00995398464965834	0.0166706039050641	0.550651799481655	0.0419093542695919	0.031911898846715	0.189556046039497	-0.017137843737358	0.0135080026743222	0.205000109352975	-0.0167206786682814	0.0135041450819327	0.216098007488359	-0.000417165069076611	0.000767476140799845	-0.543554446711336	766
IGKV8-19	LPC(20:5_0:0)	Survival_Years	0.996699501480309	0.826413664761209	0.00413694111225941	-0.00508033112154747	0.0213031929807797	0.811586666139239	0.0139554388555206	0.0249997543192845	0.576886404649827	-0.017137843737358	0.0135080026743222	0.205000109352975	-0.0170669454870255	0.0135158247314314	0.20714108789156	-7.08982503325539e-05	0.000323288330610821	-0.219303462635347	766
IGKV8-19	LPC(22:5_0:0)	Survival_Years	0.996699501480309	0.759109349443286	0.00919740446611187	-0.0168651360757365	0.018566808233065	0.36403380943512	0.0093461256299185	0.0286888117990396	0.744699845259154	-0.017137843737358	0.0135080026743222	0.205000109352975	-0.0169802200568285	0.0135260434916273	0.209799668317102	-0.000157623680529504	0.000514017225142265	-0.306650580602388	766
IGKV8-19	LPC(22:6_0:0)	Survival_Years	0.996699501480309	0.627506325344034	0.0164647697821712	0.0109265736922141	0.0192327967453759	0.570150199356778	-0.025824257415615	0.0276789391097152	0.351173765363766	-0.017137843737358	0.0135080026743222	0.205000109352975	-0.0168556730856596	0.0135127461866726	0.212708418231778	-0.000282170651698425	0.000581507764026049	-0.485239697824197	766
IGKV8-19	LPE(20:4_0:0)	Survival_Years	0.996699501480309	0.528951689906301	0.0286620653057606	0.0140915220124268	0.0194633381940844	0.469326594907382	-0.0348582641368973	0.0273350476437177	0.202691099207713	-0.017137843737358	0.0135080026743222	0.205000109352975	-0.0166466377409579	0.0135069338203256	0.218231004087597	-0.000491205996400076	0.000780178640972841	-0.629607080485527	766
IGKV8-19	LPE(20:5_0:0)	Survival_Years	0.996699501480309	0.872466725707652	0.00206931262403598	-0.00372306688044146	0.0209579009942466	0.859057620870656	0.00952536108893802	0.0254150187457039	0.707938293737065	-0.017137843737358	0.0135080026743222	0.205000109352975	-0.0171023801809636	0.0135173572840079	0.206252119630753	-3.5463556394471e-05	0.000220920921105377	-0.160526020881269	766
IGKV8-19	LPE(22:6_0:0)	Survival_Years	0.996699501480309	0.234169876974183	0.0884525837576038	0.0446047356250234	0.0281095320920984	0.113044521435807	-0.0339848793488414	0.018903545097954	0.0726769992892217	-0.017137843737358	0.0135080026743222	0.205000109352975	-0.0156219571787546	0.013510990312188	0.248012118262276	-0.00151588655860339	0.0012741905939067	-1.18968588047385	766
IGKV8-19	PC(16:0_16:1)	Survival_Years	0.996699501480309	0.728079911407899	0.00842009420545793	-0.0144172301763794	0.0217198195204422	0.507067258181633	0.0100090140048808	0.0245229769085919	0.683300594841831	-0.017137843737358	0.0135080026743222	0.205000109352975	-0.0169935414786111	0.0135213747736053	0.209285697211838	-0.000144302258746972	0.000415042347392983	-0.347680808123271	766
IGKV8-19	PC(16:1_16:1)	Survival_Years	0.996699501480309	0.84987754954125	0.00228938391403009	-0.0114136943062237	0.037372577496198	0.760157982846139	0.00343754640003584	0.0142532189947984	0.809494940308188	-0.017137843737358	0.0135080026743222	0.205000109352975	-0.0170986086335846	0.0135188699452015	0.206402778726786	-3.92351037734688e-05	0.000207291892109921	-0.189274666626438	766
IGKV8-19	PC(15:0_18:2)	Survival_Years	0.996699501480309	0.741140708941443	0.0118498763072518	-0.0260619705900308	0.0236719476033977	0.271323499167176	0.00779224762606343	0.0225014842014158	0.729231100380086	-0.017137843737358	0.0135080026743222	0.205000109352975	-0.0169347624088973	0.0135299569672945	0.211152788602684	-0.000203081328460703	0.00061475875035847	-0.330343127840449	766
IGKV8-19	PC(16:1_18:1)	Survival_Years	0.996699501480309	0.533584328485577	0.0323244625321392	-0.0256003881546983	0.0167807028986316	0.127604189536741	0.0216391870475689	0.0317335404299615	0.495546019057601	-0.017137843737358	0.0135080026743222	0.205000109352975	-0.0165838721495881	0.0135380141343887	0.221029203383728	-0.000553971587769886	0.00088985153396271	-0.622543836389116	766
IGKV8-19	PC(18:0_18:1)	Survival_Years	0.996699501480309	0.941360573516275	0.00594059712822283	0.00245732618342554	0.033392519200373	0.941360177058585	-0.0414308145075628	0.0158688928206885	0.00924312710629601	-0.017137843737358	0.0135080026743222	0.205000109352975	-0.017036034712068	0.0134474695921491	0.205664738438558	-0.000101809025290081	0.00138402872121963	-0.0735599079189375	766
IGKV8-19	PC(16:0_20:3)	Survival_Years	0.996699501480309	0.734532797400989	0.0255634676046805	0.00806670470176753	0.0235521589018418	0.732083514836672	-0.0543099976249328	0.0225164036136547	0.016143501907769	-0.017137843737358	0.0135080026743222	0.205000109352975	-0.016699741024164	0.0134589826284462	0.215136675841398	-0.000438102713194029	0.00129194918121189	-0.339102125350686	766
IGKV8-19	PC(18:0_18:3)	Survival_Years	0.996699501480309	0.995205925901283	0.000421361393460596	0.000230123758527139	0.0382994587513584	0.995207769777123	-0.0313797487243434	0.0138537470292779	0.0238401258690174	-0.017137843737358	0.0135080026743222	0.205000109352975	-0.01713062251164	0.0134648907963037	0.203746434827204	-7.22122571808312e-06	0.00120183162037875	-0.0060085169965884	766
IGKV8-19	PC(18:1_18:2)	Survival_Years	0.996699501480309	0.676139506235817	0.0289389225708301	0.0173331865464049	0.0407355562069058	0.670610663996131	-0.0286127845920665	0.0130283439198431	0.0284343141881149	-0.017137843737358	0.0135080026743222	0.205000109352975	-0.0166418930044116	0.0134699765318303	0.217102941352462	-0.000495950732946389	0.00118723234423657	-0.417736878003691	766
IGKV8-19	PC(16:0_20:4)	Survival_Years	0.996699501480309	0.527007821817966	0.040741424549999	0.0179715532894741	0.0269021828551954	0.504351690989986	-0.0388514090200646	0.0197421374932077	0.0495038519902815	-0.017137843737358	0.0135080026743222	0.205000109352975	-0.0164396235697828	0.0134826434328454	0.223170783686052	-0.000698220167575245	0.00110376545135575	-0.632580197828827	766
IGKV8-19	PC(16:1_20:3)	Survival_Years	0.996699501480309	0.592780212321719	0.0229119720692203	-0.023008835149113	0.0184817729080421	0.213603911415156	0.0170656964810384	0.028815330271452	0.553895634202692	-0.017137843737358	0.0135080026743222	0.205000109352975	-0.016745181940321	0.0135310699253689	0.216339986458429	-0.000392661797037009	0.000734205976159199	-0.534811496756147	766
IGKV8-19	PC(16:0_20:5)	Survival_Years	0.996699501480309	0.773409294493005	0.011003953947054	0.00853782059127445	0.0287795268846134	0.766819463649188	-0.0220880775394164	0.0184893041887238	0.232667865650496	-0.017137843737358	0.0135080026743222	0.205000109352975	-0.0169492596941203	0.0135044476202304	0.209903051212447	-0.000188584043237696	0.000654991561807357	-0.287918279003969	766
IGKV8-19	PC(16:1_20:4)	Survival_Years	0.996699501480309	0.873623609930732	0.00472985642550618	0.00451535651192906	0.0279820278608872	0.871855510939066	-0.0179519690430454	0.0190241805718861	0.34570829960743	-0.017137843737358	0.0135080026743222	0.205000109352975	-0.0170567841970376	0.0135094247841394	0.207196404174864	-8.10595403204638e-05	0.000509624286105433	-0.159057451794387	766
IGKV8-19	PC(17:0_20:3)	Survival_Years	0.996699501480309	0.940663906629441	0.00343017546276343	-0.000920628559585812	0.0123525626293707	0.940612325883695	0.0638539946001751	0.0430513652943167	0.138509952312638	-0.017137843737358	0.0135080026743222	0.205000109352975	-0.0170790579262855	0.0134954944200532	0.206136993951266	-5.87858110725594e-05	0.00078975562930882	-0.0744354441943107	766
IGKV8-19	PC(15:0_22:4)	Survival_Years	0.996699501480309	0.283163570139689	0.0724290426835485	0.0287505098285021	0.020432778732311	0.159886733450474	-0.0431741079710015	0.0260153758854036	0.09749036333327	-0.017137843737358	0.0135080026743222	0.205000109352975	-0.0158965661218009	0.0135103633430397	0.239782534972744	-0.00124127761555709	0.00115657069310618	-1.07323972754611	766
IGKV8-19	PC(17:0_20:4)	Survival_Years	0.996699501480309	0.536470931391879	0.0337128568335036	0.022722084977877	0.0339984218500229	0.504163936227896	-0.025427493687971	0.0156363602513708	0.104401906770592	-0.017137843737358	0.0135080026743222	0.205000109352975	-0.0165600780650055	0.0134954669273455	0.220239926554341	-0.000577765672352507	0.000934656352894401	-0.618158396466582	766
IGKV8-19	PC(18:0_20:2)	Survival_Years	0.996699501480309	0.926270426602592	0.00203887756603253	0.0018562386417019	0.0198845756223724	0.925654005287649	-0.0188240694602897	0.026779503687901	0.482354882603087	-0.017137843737358	0.0135080026743222	0.205000109352975	-0.0171029017722318	0.013513402811729	0.206105732183761	-3.49419651262704e-05	0.000377594957680543	-0.0925382196333045	766
IGKV8-19	PC(18:1_20:1)	Survival_Years	0.996699501480309	0.814117208681262	0.00902578933652661	-0.0195282735225216	0.0161179523805657	0.226115547227122	0.00792095456248669	0.0330488524941422	0.810659282295958	-0.017137843737358	0.0135080026743222	0.205000109352975	-0.0169831611701023	0.0135332963077288	0.209964870983452	-0.000154682567255705	0.000657893561781661	-0.235117922170883	766
IGKV8-19	PC(16:0_22:6)	Survival_Years	0.996699501480309	0.247649691121383	0.103383800363554	0.0386775896985083	0.0299297862430829	0.196724555523768	-0.0458088373504086	0.0177065264505395	0.00989666800749243	-0.017137843737358	0.0135080026743222	0.205000109352975	-0.0153660683217532	0.0134661139573927	0.254256645198856	-0.0017717754156048	0.00153257570348945	-1.15607693086269	766
IGKV8-19	PC(16:1_22:5)	Survival_Years	0.996699501480309	0.703741210906341	0.010273026705439	-0.0233206874753758	0.0311440801858741	0.454251150145711	0.00754941408024177	0.0171018992734031	0.659044938438916	-0.017137843737358	0.0135080026743222	0.205000109352975	-0.0169617862109705	0.0135223372991719	0.210169458764752	-0.00017605752638752	0.000462974101142722	-0.380275108160416	766
IGKV8-19	PC(17:0_22:6)	Survival_Years	0.996699501480309	0.249824349014874	0.0931611784592283	0.0624499010833843	0.0465958450277281	0.180637978244938	-0.0255658006037607	0.0113878838921178	0.0251072209023637	-0.017137843737358	0.0135080026743222	0.205000109352975	-0.0155412620185357	0.0134845974261891	0.249535935872951	-0.00159658171882238	0.00138739558721625	-1.15077612580984	766
IGKV8-19	PC(20:1_20:4)	Survival_Years	0.996699501480309	0.532272497242546	0.0343747371669158	0.0385498865745254	0.0235427788249752	0.102027076515083	-0.0152817278188479	0.0226190226042234	0.499528661935712	-0.017137843737358	0.0135080026743222	0.205000109352975	-0.0165487348632787	0.013541808818746	0.222137425509519	-0.000589108874079356	0.000943267265437733	-0.624540780396926	766
IGKV8-19	PC(18:0_22:6)	Survival_Years	0.996699501480309	0.941858172573559	0.00555409289842305	0.00274939821384837	0.0376802020958902	0.941855310200976	-0.0346203673649414	0.0140714144181073	0.0141426874570381	-0.017137843737358	0.0135080026743222	0.205000109352975	-0.0170426585611621	0.0134553719012386	0.205754725372082	-9.51851761959442e-05	0.00130507600104219	-0.0729345847444381	766
IGKV8-19	PC(20:2_20:4)	Survival_Years	0.996699501480309	0.560629432245586	0.0333927157881766	0.0176941159732812	0.0286656917817446	0.537283006694141	-0.0323429068741238	0.0185394931173932	0.081542580533212	-0.017137843737358	0.0135080026743222	0.205000109352975	-0.0165655645922143	0.0134906118991172	0.219921505686462	-0.000572279145143779	0.000983454918770248	-0.581906841097892	766
IGKV8-19	PC(18:1_22:6)	Survival_Years	0.996699501480309	0.429226884617206	0.0555975615131094	0.0393206871656186	0.046096552540927	0.393972495660034	-0.0242320872312464	0.0115166780780821	0.0357585696055228	-0.017137843737358	0.0135080026743222	0.205000109352975	-0.0161850214159682	0.0134798112860108	0.230315136015077	-0.000952822321389819	0.0012053179859536	-0.790515310062332	766
IGKV8-19	PC(20:3_20:4)	Survival_Years	0.996699501480309	0.664235618920046	0.0303019023632229	0.0148571018064702	0.0335607928636987	0.658137022064424	-0.0349536049769437	0.0158128293889513	0.0274246763349903	-0.017137843737358	0.0135080026743222	0.205000109352975	-0.0166185344697124	0.013469479123317	0.217731233253458	-0.000519309267645594	0.00119636461289594	-0.434072741744296	766
IGKV8-19	PC(20:0_22:6)	Survival_Years	0.996699501480309	0.492460142447246	0.0305102547210356	0.0190086530361345	0.0221835395062627	0.391829405658184	-0.0275074712975258	0.0239889491191977	0.251943462903502	-0.017137843737358	0.0135080026743222	0.205000109352975	-0.0166149637595619	0.0135123981633584	0.219293359605942	-0.000522879977796097	0.000761770187924784	-0.686401208769443	766
IGKV8-19	PC(20:1_22:6)	Survival_Years	0.996699501480309	0.143052502039015	0.134418400710703	0.0586489575684308	0.0261473438376702	0.025234939510068	-0.0392784738606434	0.020314173787425	0.0536070577390524	-0.017137843737358	0.0135080026743222	0.205000109352975	-0.0148342021905524	0.0135319225949544	0.27338521421935	-0.0023036415468056	0.0015729692223338	-1.46451787746216	766
IGKV8-19	PC(o-16:0_16:1)	Survival_Years	0.996699501480309	0.148047738280349	0.142454251119306	-0.050212433812946	0.0188146454159461	0.00780414272376904	0.0486206007161433	0.0282482434924019	0.085697326097376	-0.017137843737358	0.0135080026743222	0.205000109352975	-0.014696485041953	0.0135618465662132	0.278919970025959	-0.00244135869540502	0.00168781423185292	-1.44646173099562	766
IGKV8-19	PC(p-18:0_14:0)	Survival_Years	0.996699501480309	0.801779612115662	0.00606015852548157	-0.0390181154309668	0.0535100801348574	0.466160832819746	0.00266179052181731	0.00995464795352092	0.789253309457356	-0.017137843737358	0.0135080026743222	0.205000109352975	-0.0170339856875247	0.013523330003035	0.208270725943472	-0.000103858049833321	0.000413703548089562	-0.251044619542004	766
IGKV8-19	PC(p-16:0_16:1)	Survival_Years	0.996699501480309	0.53339075762474	0.0592751372754828	-0.0513703953379375	0.017147597537074	0.00284263716858538	0.0197749702616646	0.0310559978074308	0.524512981193297	-0.017137843737358	0.0135080026743222	0.205000109352975	-0.0161219956972204	0.0136080827572615	0.236559255637221	-0.00101584804013767	0.00163099791276416	-0.622838344664738	766
IGKV8-19	PC(o-18:0_16:1)	Survival_Years	0.996699501480309	0.792945990572725	0.00921002782473567	-0.023419383139623	0.0213674667026209	0.273475368542102	0.00673971712815916	0.0249291765490668	0.7869742288812	-0.017137843737358	0.0135080026743222	0.205000109352975	-0.016980003719681	0.0135303359454025	0.20994992028751	-0.000157840017677039	0.000601325037728614	-0.262487020785379	766
IGKV8-19	PC(p-18:0_18:1)	Survival_Years	0.996699501480309	0.937258491387132	0.00255807898864818	-0.0285844508823678	0.0274187726776993	0.29756468727901	0.00153369949822313	0.019428332883256	0.93710380608559	-0.017137843737358	0.0135080026743222	0.205000109352975	-0.0170940037793828	0.0135298392422013	0.206892609440828	-4.38399579752714e-05	0.000556938091035877	-0.0787160344765272	766
IGKV8-19	PC(o-16:0_20:4)	Survival_Years	0.996699501480309	0.383944503734631	0.0549713636437415	0.0236326642167068	0.023650458388185	0.318050055941151	-0.0398639201876328	0.0224691004315534	0.0765087985164248	-0.017137843737358	0.0135080026743222	0.205000109352975	-0.0161957530972021	0.0134959853735529	0.230564873980028	-0.000942090640155926	0.0010820525913064	-0.870651433881332	766
IGKV8-19	PC(p-16:0_20:4)	Survival_Years	0.996699501480309	0.982807413818819	0.00083859229300386	0.000578944614855398	0.0268619818505702	0.982811548124734	-0.0248239007809797	0.0198069585576253	0.21055502406483	-0.017137843737358	0.0135080026743222	0.205000109352975	-0.0171234720736812	0.0135020258319518	0.205180156321596	-1.43716636768529e-05	0.000666917763732311	-0.0215493790365156	766
IGKV8-19	PC(o-18:0_20:4)	Survival_Years	0.996699501480309	0.53419623857978	0.024040321340449	0.021373637629596	0.0249518031633762	0.391986312801206	-0.0192760482641473	0.021335765894839	0.366619221438231	-0.017137843737358	0.0135080026743222	0.205000109352975	-0.0167258444668296	0.0135176245072263	0.21641400352094	-0.000411999270528488	0.000662790413517232	-0.621613200984804	766
IGKV8-19	PC(p-18:0_20:3)	Survival_Years	0.996699501480309	0.922240186739563	0.00183838235106407	-0.00313338079083109	0.0316696565450507	0.921217074229592	0.0100549251958924	0.016815957058893	0.550090827749614	-0.017137843737358	0.0135080026743222	0.205000109352975	-0.017106337827896	0.0135148483719406	0.206063184355705	-3.15059094620529e-05	0.000322765896131947	-0.0976122627564506	766
IGKV8-19	PC(o-16:0_22:6)	Survival_Years	0.996699501480309	0.829777776310955	0.0115372659777161	0.0047840971376793	0.0220778376964948	0.828516784432029	-0.0413293994231791	0.0240733210723435	0.0864948543426781	-0.017137843737358	0.0135080026743222	0.205000109352975	-0.0169401198758756	0.0134881165599619	0.209597780844302	-0.000197723861482436	0.000919703245242289	-0.214986586711833	766
IGKV8-19	PC(p-18:0_20:5)	Survival_Years	0.996699501480309	0.954592104490222	0.000517757325881167	-0.00723354952200054	0.025230057143893	0.774431454763512	0.00122667911760833	0.021113793875262	0.953688243286819	-0.017137843737358	0.0135080026743222	0.205000109352975	-0.0171289704932132	0.0135193297097658	0.205614534424018	-8.87324414482379e-06	0.000155831942445126	-0.0569411123649979	766
IGKV8-19	PC(o-18:0_22:6)	Survival_Years	0.996699501480309	0.649506229239361	0.0286898147193879	0.0098583119298281	0.0211155882679499	0.640748178512917	-0.0498748228920363	0.025151190013884	0.0477924278007395	-0.017137843737358	0.0135080026743222	0.205000109352975	-0.0166461621758434	0.0134796352681711	0.217314350231052	-0.000491681561514625	0.00108193080024628	-0.454448252515505	766
IGKV8-19	PC(p-18:0_22:6)	Survival_Years	0.996699501480309	0.415735536114858	0.0821961637706647	0.0220479755938954	0.0261798591380673	0.400003653851636	-0.0638909003011581	0.0201912410050396	0.00162796871926156	-0.017137843737358	0.0135080026743222	0.205000109352975	-0.0157291787268461	0.0134218465926259	0.241667749300488	-0.00140866501051194	0.00173088290793572	-0.813841886157357	766
IGKV8-19	PE(18:0_18:2)	Survival_Years	0.996699501480309	0.771468863880165	0.0201358836051064	0.00793050995559328	0.0270690426481202	0.769636844742929	-0.0435136742366182	0.0196044815404677	0.0267955453643048	-0.017137843737358	0.0135080026743222	0.205000109352975	-0.0167927581106201	0.013467907697707	0.212898400457399	-0.000345085626737943	0.00118809006859533	-0.290454095913735	766
IGKV8-19	PE(18:0_20:2)	Survival_Years	0.996699501480309	0.702115289217154	0.00950003244356578	0.017557389031075	0.0368720551343552	0.634114334351739	-0.00927302295515025	0.0144427248000332	0.52106633430475	-0.017137843737358	0.0135080026743222	0.205000109352975	-0.0169750336658404	0.0135165499480321	0.209619135557734	-0.000162810071517662	0.000425684402717246	-0.382466612538317	766
IGKV8-19	PE(18:2_20:0)	Survival_Years	0.996699501480309	0.595098486236875	0.0176064535018166	0.0273845404829846	0.037854477039905	0.469686911966422	-0.0110185032708757	0.0140656971758989	0.433704226224001	-0.017137843737358	0.0135080026743222	0.205000109352975	-0.0168361070884748	0.013517545353058	0.213401561261942	-0.000301736648883193	0.000567748024239682	-0.531462261427107	766
IGKV8-19	PE(16:0_22:4)	Survival_Years	0.996699501480309	0.976497961043818	0.00202314963440924	0.00143374597987758	0.0486637523346131	0.976505015373993	-0.0241830999203632	0.0109049977880859	0.0269298162248493	-0.017137843737358	0.0135080026743222	0.205000109352975	-0.0171031713150662	0.0134671098112573	0.204545554470952	-3.46724222917986e-05	0.00117694424055644	-0.029459698341704	766
IGKV8-19	PE(16:0_22:6)	Survival_Years	0.996699501480309	0.165352068034532	0.149473907358092	0.0697467098184033	0.0450712363664546	0.122239473357252	-0.0367280474417359	0.0117300624721335	0.00182048368880016	-0.017137843737358	0.0135080026743222	0.205000109352975	-0.0145761832702427	0.0134415293671001	0.27858768416385	-0.00256166046711531	0.00184651564841719	-1.38729420967059	766
IGKV8-19	PE(18:2_20:4)	Survival_Years	0.996699501480309	0.309188460452867	0.0920216919505136	0.0346331500213802	0.0315767815534496	0.273142432892296	-0.0455359496933322	0.0167742565751307	0.00681294585012074	-0.017137843737358	0.0135080026743222	0.205000109352975	-0.0155607903602629	0.0134542445438046	0.247877146274091	-0.0015770533770952	0.00155080390557411	-1.01692636407913	766
IGKV8-19	PE(18:0_22:6)	Survival_Years	0.996699501480309	0.223722633353364	0.121738641230851	0.0403652036977583	0.0302291136932583	0.182247055823334	-0.0516865423455918	0.0175039238779739	0.00326337698364265	-0.017137843737358	0.0135080026743222	0.205000109352975	-0.0150515059271454	0.0134463419295341	0.263397938212618	-0.00208633781021262	0.00171476697357531	-1.21668882265826	766
IGKV8-19	PE(p-16:0_18:2)	Survival_Years	0.996699501480309	0.418690989349903	0.0431805356906532	0.0243554595867703	0.0246602689675402	0.323700072673526	-0.0303842048443134	0.02156843721946	0.159397013307423	-0.017137843737358	0.0135080026743222	0.205000109352975	-0.0163978224641962	0.013507907369913	0.225215374127944	-0.000740021273161826	0.000915081563039958	-0.808694331796423	766
IGKV8-19	PE(p-18:0_18:2)	Survival_Years	0.996699501480309	0.685276649681496	0.0232647405186734	0.0116702557684734	0.0280600871535514	0.677620023764995	-0.0341644172594996	0.0189365200734001	0.071674851553977	-0.017137843737358	0.0135080026743222	0.205000109352975	-0.0167391362497588	0.0134862261643483	0.214983606048469	-0.000398707487599206	0.000983799114155231	-0.405273273641406	766
IGKV8-19	PE(p-16:0_20:5)	Survival_Years	0.996699501480309	0.11863680235872	0.151184135211864	0.0695816484646874	0.0326667848525202	0.0335465313057556	-0.0372363998553936	0.0162409429168767	0.0221844735896595	-0.017137843737358	0.0135080026743222	0.205000109352975	-0.0145468736525295	0.0135109236180665	0.282029273306183	-0.00259097008482853	0.00166032371359382	-1.56052103792477	766
IGKV8-19	PE(p-18:0_20:4)	Survival_Years	0.996699501480309	0.205764355445857	0.119232862485657	0.0495446515919844	0.0345560010063095	0.1521290724961	-0.0412434864304843	0.0153296176415397	0.00732104590239993	-0.017137843737358	0.0135080026743222	0.205000109352975	-0.015094449571721	0.0134644854377781	0.26268229743656	-0.00204339416563708	0.00161495031949887	-1.26529846829663	766
IGKV8-19	PE(p-16:0_22:5)	Survival_Years	0.996699501480309	0.327630703648165	0.0894624310682358	0.0559830620802293	0.0534893852496362	0.295667516426189	-0.0273867328266963	0.00990031707795941	0.00583344307346007	-0.017137843737358	0.0135080026743222	0.205000109352975	-0.0156046505733464	0.0134501983111701	0.246406129933551	-0.00153319316401159	0.0015662450921841	-0.978897346055574	766
IGKV8-19	PE(p-18:0_20:5)	Survival_Years	0.996699501480309	0.394126885709267	0.0759311248640835	0.0514159809947426	0.0573448789735457	0.370262196887186	-0.0253091690082806	0.00923569631689256	0.0063075094578885	-0.017137843737358	0.0135080026743222	0.205000109352975	-0.0158365479846355	0.0134486321742072	0.239408419957294	-0.00130129575272248	0.00152706080084913	-0.852157132184188	766
IGKV8-19	PE(p-18:1_20:4)	Survival_Years	0.996699501480309	0.297126538852554	0.105633520888583	0.0622649290994858	0.0562205123974135	0.268485822597202	-0.0290746460422843	0.00940562391671781	0.00207969162750123	-0.017137843737358	0.0135080026743222	0.205000109352975	-0.0153275129629425	0.0134319335722083	0.254242790254149	-0.00181033077441548	0.00173633642156431	-1.0426152166897	766
IGKV8-19	PE(p-16:1_22:6)	Survival_Years	0.996699501480309	0.55784214850214	0.0265895730220541	0.0393687282054752	0.0301794494560056	0.192533253872725	-0.0115748709258954	0.0176453009449542	0.512075056549026	-0.017137843737358	0.0135080026743222	0.205000109352975	-0.016682155789863	0.0135318241031738	0.21809753314789	-0.000455687947495034	0.000777558600101622	-0.586049652637728	766
IGKV8-19	PE(o-18:0_22:6)	Survival_Years	0.996699501480309	0.280459346223988	0.0787515401611248	0.0519856805065104	0.0402900801202408	0.197414852363447	-0.0259616028146176	0.0131820070674719	0.0493277108009545	-0.017137843737358	0.0135080026743222	0.205000109352975	-0.0157882121480004	0.0134953215906558	0.242473607547955	-0.00134963158935763	0.00125048323416098	-1.07928803240867	766
IGKV8-19	PE(p-18:0_22:5)	Survival_Years	0.996699501480309	0.207530472125356	0.106983852136629	0.0528532820288953	0.035002086203691	0.131532930412112	-0.0346898521710684	0.0151575862623713	0.0224253162946265	-0.017137843737358	0.0135080026743222	0.205000109352975	-0.0153043711970199	0.0134875905736497	0.256923787218167	-0.00183347254033817	0.0014546923257604	-1.26038510540693	766
IGKV8-19	PE(p-20:0_20:5)	Survival_Years	0.996699501480309	0.228367363353194	0.0963713658885188	0.0513125690177502	0.0351349875790642	0.144656638143596	-0.0321869951352828	0.0151084007416772	0.0335172018014916	-0.017137843737358	0.0135080026743222	0.205000109352975	-0.0154862463280049	0.013493332533475	0.251520832323793	-0.00165159740935319	0.00137110369587143	-1.20457512756063	766
IGKV8-19	PE(p-18:0_22:6)	Survival_Years	0.996699501480309	0.14393440664859	0.138635743423416	0.0656834167033573	0.0362794448776045	0.070686415617311	-0.0361722612258922	0.0146138888826533	0.0135728963129519	-0.017137843737358	0.0135080026743222	0.205000109352975	-0.0147619260301551	0.0134887532343824	0.27419474618844	-0.00237591770720297	0.00162589836094348	-1.46129534556161	766
IGKV8-19	PE(p-18:1_22:5)	Survival_Years	0.996699501480309	0.280569159226688	0.0826717012805954	0.0360158437713825	0.0287966122452249	0.211499160993371	-0.0393386507072246	0.0184336639048479	0.033215082823226	-0.017137843737358	0.0135080026743222	0.205000109352975	-0.0157210290393096	0.0134872310441177	0.24419903135	-0.00141681469804839	0.00131303058859723	-1.0790416539816	766
IGKV8-19	PE(p-18:1_22:6)	Survival_Years	0.996699501480309	0.321050637802538	0.0861702541862491	0.0393528474400821	0.0366438745931595	0.283257605069081	-0.0375264421030998	0.0144617941050708	0.00967853796114045	-0.017137843737358	0.0135080026743222	0.205000109352975	-0.0156610713863057	0.013460309014948	0.245058213320951	-0.00147677235105236	0.00148822999620734	-0.992301159643216	766
IGKV8-19	PE(p-20:1_22:6)	Survival_Years	0.996699501480309	0.697660981409394	0.00962874669140298	-0.0168169297618949	0.033895653039729	0.619966161464734	0.00981249006330355	0.0157112216922812	0.532486039964161	-0.017137843737358	0.0135080026743222	0.205000109352975	-0.0169728277811742	0.0135169864763514	0.209692981777781	-0.000165015956183867	0.000424773554764578	-0.388479824915946	766
IGKV8-19	PG(16:1_18:1)	Survival_Years	0.996699501480309	0.992104519652009	0.000250754278836703	-0.0157528958664148	0.0193249810230689	0.415283735513635	0.000272799851127014	0.0275655423931172	0.992107007439995	-0.017137843737358	0.0135080026743222	0.205000109352975	-0.0171335463497108	0.0135254738711978	0.205699322445138	-4.29738764717732e-06	0.00043426911907716	-0.00989567864348596	766
IGKV8-19	PG(18:0_18:1)	Survival_Years	0.996699501480309	0.120670518083526	0.149296579303644	-0.0674237174633448	0.0301530919613979	0.0256904690595613	0.0379483888294788	0.0176031335764408	0.0314715802840486	-0.017137843737358	0.0135080026743222	0.205000109352975	-0.0145792222907301	0.013522100303099	0.281358919138774	-0.00255862144662793	0.00164863311539963	-1.55196533584594	766
IGKV8-19	PG(22:6_22:6)	Survival_Years	0.996699501480309	0.367485802537555	0.0508901900520317	0.0619893457106487	0.0452683365827642	0.17135929976439	-0.0140693229599026	0.0117545997076196	0.231778590373814	-0.017137843737358	0.0135080026743222	0.205000109352975	-0.0162656956124819	0.013523113133522	0.229493707662481	-0.000872148124876172	0.000967770820927777	-0.90119282997194	766
IGKV8-19	PI(16:0_18:1)	Survival_Years	0.996699501480309	0.417146318588293	0.0788123956835414	-0.0488235059859776	0.0162151099117658	0.00270593453626121	0.0276644311897487	0.0328341781475801	0.399793541279574	-0.017137843737358	0.0135080026743222	0.205000109352975	-0.0157871692155667	0.0136058162317209	0.246347124580686	-0.00135067452179136	0.00166465916260326	-0.811382024701754	766
IGKV8-19	PI(16:1_18:0)	Survival_Years	0.996699501480309	0.422936515523741	0.0524632027649544	-0.0306273697529692	0.0160025709265322	0.0560754952300826	0.0293562972661064	0.0332684904927245	0.377887345869652	-0.017137843737358	0.0135080026743222	0.205000109352975	-0.0162387375664109	0.013548693199066	0.231145913570167	-0.000899106170947118	0.0011220074114887	-0.80133710503228	766
IGKV8-19	PI(16:1_18:2)	Survival_Years	0.996699501480309	0.941410843168222	0.00359357630872852	0.0264456514710103	0.0168305650344014	0.116607106766283	-0.00232878170177701	0.0316508317239986	0.941369642434622	-0.017137843737358	0.0135080026743222	0.205000109352975	-0.0170762575881208	0.0135443340463128	0.207849869028126	-6.15861492372612e-05	0.000837944029993654	-0.0734967337111138	766
IGKV8-19	PI(16:0_20:4)	Survival_Years	0.996699501480309	0.622131672309773	0.0239972763310178	0.0120976068187569	0.0231453729082117	0.601377220797721	-0.0339952833684046	0.0229764768811621	0.139478046547059	-0.017137843737358	0.0135080026743222	0.205000109352975	-0.0167265821654748	0.0134984110754049	0.215741350378737	-0.000411261571883183	0.000834487236730289	-0.492831470370475	766
IGKV8-19	PI(16:0_22:6)	Survival_Years	0.996699501480309	0.681265308214313	0.025145490441768	0.0111054351345935	0.0264184336336513	0.674357666170548	-0.0388043764757915	0.0201059356133273	0.054046850603701	-0.017137843737358	0.0135080026743222	0.205000109352975	-0.0167069042514678	0.0134813648043313	0.21570169258035	-0.00043093948589025	0.00104918564543584	-0.410737115747742	766
IGKV8-19	PI(16:1_22:5)	Survival_Years	0.996699501480309	0.283489264408325	0.0716178273066005	-0.0634545099515262	0.0435371940876479	0.145471871161324	0.0193425988811074	0.0122117979442663	0.113701968281422	-0.017137843737358	0.0135080026743222	0.205000109352975	-0.0159104686041684	0.0135144402915276	0.239513794560449	-0.00122737513318961	0.0011443908639024	-1.07251392151474	766
IGKV8-19	PI(18:2_20:4)	Survival_Years	0.996699501480309	0.870301705197254	0.00303400592875444	0.00441532992810234	0.0259219311563295	0.864802677985083	-0.0117763157797721	0.0205450580068117	0.56671335556296	-0.017137843737358	0.0135080026743222	0.205000109352975	-0.0170858474178528	0.0135153544805744	0.206623318893099	-5.19963195052115e-05	0.00031845802414211	-0.163275268837341	766
IGKV8-19	PI(18:0_22:6)	Survival_Years	0.996699501480309	0.746992427646375	0.0137644423418819	0.00931938598778516	0.0280298467860956	0.739634425685764	-0.0253120605044398	0.0189786380079355	0.182770089361622	-0.017137843737358	0.0135080026743222	0.205000109352975	-0.016901950875371	0.013501001025911	0.211060218005549	-0.000235892861987046	0.000731206743687982	-0.322607612721506	766
IGKV8-19	PI(18:1_22:6)	Survival_Years	0.996699501480309	0.311784009991822	0.069456971427895	0.0301091664130096	0.024970370392182	0.228339079917849	-0.0395342304225028	0.0212763829098385	0.0636077526536643	-0.017137843737358	0.0135080026743222	0.205000109352975	-0.0159475010145566	0.0134975644950269	0.23783716437619	-0.00119034272280141	0.00117682602272248	-1.01148572500772	766
IGKV8-19	PC(15:0_15:0)	Survival_Years	0.996699501480309	0.624707614127635	0.0311129043958594	-0.0306097270508882	0.0606511113254082	0.613952496511215	0.0174195638159448	0.00875617480833682	0.0470799172520762	-0.017137843737358	0.0135080026743222	0.205000109352975	-0.0166046356436064	0.0134797546160397	0.21846649748867	-0.000533208093751599	0.0010899829289005	-0.489189398855507	766
IGKV8-19	ITIH4	Survival_Years	0.708550754539343	0.099335646429819	0.166840443889067	0.0215263266147879	0.00960748040699194	0.0253918644489235	-0.13365649958497	0.0549406449812828	0.0152553033704136	-0.0172448202437555	0.0134772047875349	0.201160454631867	-0.0143676867795002	0.0134782586296204	0.286826472600768	-0.00287713346425533	0.00174574552160287	-1.64808297008471	769
IGKV8-19	FIBA	Survival_Years	0.589913983030956	0.0577560826167618	0.239062821864093	0.0400140784874363	0.0116849929286053	0.000655085123720689	-0.10302862257107	0.0451976077440872	0.0229617012975515	-0.0172448202437555	0.0134772047875349	0.201160454631867	-0.0131222248537443	0.0135549048407288	0.33336698241782	-0.00412259539001124	0.0021725945900402	-1.89754471860991	769
IGKV8-19	HEG1	Survival_Years	0.995089251714454	0.625816548886562	0.0587052132854057	-0.0562968305142428	0.105742780660492	0.595018622349934	0.0186550828802273	0.0153560509752837	0.225805938926745	-0.0178897576614102	0.0235015890527521	0.447386797757649	-0.0168395356222729	0.0234907946246854	0.474266638852787	-0.00105022203913731	0.00215375601252106	-0.487623497291125	270
IGKV8-19	PSB1	Survival_Years	0.81308644935306	0.196752580827695	0.163253288615522	0.0564817057591737	0.0238419244327654	0.0187883235046344	-0.106210818544054	0.0689914799299633	0.125276377299995	-0.0367463850334704	0.023341789214781	0.117004521602574	-0.0307474168320242	0.0235863753843393	0.193872931507808	-0.00599896820144623	0.0046472684344913	-1.29085898221907	271
IGKV8-19	GSTO1	Survival_Years	0.995089251714454	0.583755788776549	0.0854299061110948	0.0223384258912599	0.0352630806995062	0.526777487930484	-0.0251844571269695	0.0230704291075174	0.275643126098762	-0.0065852949482448	0.0163961327805194	0.688162461374121	-0.00602271381910238	0.0164003631808439	0.713638889389702	-0.00056258112914242	0.00102678222588419	-0.547906961145504	495
IGKV8-19	MA2B1	Survival_Years	0.385549742939151	0.0252405723691752	0.352506692302454	-0.0444374154123066	0.0141287652081113	0.00173655542318805	0.11882737894288	0.0373158868075688	0.00152102325881446	-0.0149795215686564	0.0134534980917446	0.265940710778004	-0.00969913996821605	0.0134612639245491	0.471466182471484	-0.00528038160044033	0.00235973530306989	-2.2377008105828	764
IGKV8-19	SODE	Survival_Years	0.928727603614245	0.263373683461503	0.208692864499284	-0.0122933926884382	0.0108074251611652	0.255752459886397	0.292748391404537	0.047692694305065	1.45647047892774e-09	-0.0172448202437555	0.0134772047875349	0.201160454631867	-0.0136459493093109	0.0131238138148708	0.298828641547367	-0.00359887093444458	0.00321772286874463	-1.1184527323351	769
IGKV8-19	NOTC2	Survival_Years	0.788364920364913	0.152914582961273	0.329028836660576	0.0601084611016367	0.0240345352800291	0.0138472240326034	-0.219711354810525	0.126139985234558	0.084337781164399	-0.0401378540502821	0.0322324143218	0.215657244862055	-0.0269313426260658	0.0328286826463996	0.413785006395804	-0.0132065114242163	0.00923976820184713	-1.42931198442578	166
IGKV8-19	GP1BA	Survival_Years	0.993588080821762	0.442604519836165	0.0658873038073069	-0.00854460031330598	0.0107841340600947	0.428460559940457	0.153061932879391	0.0492180706644971	0.00195469668412456	-0.0198498491220918	0.0135391279270937	0.143107967207808	-0.0185419960824553	0.0134551831595284	0.168666838636789	-0.00130785303963646	0.00170337165252857	-0.767802515496264	759
IGKV8-19	TFPI1	Survival_Years	0.995089251714454	0.67365881115096	0.0290750042087706	-0.0298517554221863	0.0384464441556971	0.438574908965661	0.0254585959421542	0.0507883683326806	0.616842466528273	-0.0261387332569397	0.025252544862573	0.302113116164025	-0.0253787494774822	0.0253543760611244	0.318293657707522	-0.000759983779457452	0.00180462198243472	-0.421131841934073	193
IGKV8-19	FCN1	Survival_Years	0.995089251714454	0.810323760687865	0.00376367473020003	0.00661848317666512	0.0165309059160665	0.689017219785183	-0.00973293739665462	0.0324582205833462	0.76438094871303	-0.0171155285823198	0.013575063016337	0.207837263140839	-0.0170511112999005	0.0135864086153535	0.209932330703939	-6.44172824192934e-05	0.000268395972687576	-0.240008379314536	763
IGKV8-19	PGAM2	Survival_Years	0.995089251714454	0.72791884577805	0.162656912469183	-0.0346241789862428	0.0732742957907113	0.63766877161567	0.0271096813500784	0.0527331535664562	0.608433997771226	-0.0057707382064255	0.0369135520645693	0.876114538455635	-0.00483208774710038	0.0371069865151725	0.89667945737124	-0.000938650459325124	0.00269808350231802	-0.347895259178856	117
IGKV8-19	PIGR	Survival_Years	0.446263166311316	0.033375047631487	0.301848790325627	0.0842864735523354	0.0291726336261872	0.00399210962386439	-0.0570600515922162	0.0181456548351236	0.00174028076307408	-0.0159331118214321	0.0135052148004957	0.238526780238867	-0.0111237212920099	0.0134996053564855	0.410244088591084	-0.00480939052942223	0.00226053810956937	-2.12754233563371	764
IGKV8-19	CLC11	Survival_Years	0.589913983030956	0.0580694504107012	0.331498758191416	0.0451516141487249	0.0164669295488402	0.00633895201010583	-0.118008777990628	0.0450003265103322	0.00901357074423398	-0.0160733235897032	0.0162158705719755	0.32209011702494	-0.0107450367797078	0.0162436368361625	0.5086195857763	-0.0053282868099954	0.00281150378137768	-1.8951732682303	569
IGKV8-19	WDR1	Survival_Years	0.995089251714454	0.639238282782098	0.091087719331246	-0.153212689017886	0.0975523789404478	0.118556510599072	0.0128726721787647	0.0262092015712738	0.624099932285211	-0.0216522790759756	0.0300614862869276	0.472570444269897	-0.0196800223566213	0.0304101627514269	0.518608080278629	-0.00197225671935427	0.00420735468740265	-0.46876407288871	184
IGKV8-19	CREG1	Survival_Years	0.983890359476382	0.420424428259918	0.045348255461023	-0.0382654992368159	0.0275513533060809	0.165554962285229	0.0271636949589337	0.0274624779196882	0.323135814477798	-0.0229211099336241	0.016067951336048	0.154412752599337	-0.0218816775849039	0.0161026633654984	0.174863531498805	-0.00103943234872018	0.00129012230191751	-0.8056851254918	538
IGKV8-19	FA5	Survival_Years	0.81308644935306	0.195283691942061	0.13529670614043	0.0188032823293585	0.00608640717179278	0.00209166485848521	-0.124082983816131	0.0869840498283012	0.15420637951788	-0.0172448202437555	0.0134772047875349	0.201160454631867	-0.0149116528667916	0.0135654015277	0.272072212665827	-0.00233316737696393	0.0018015262964046	-1.29510592302779	769
IGKV8-19	TCO2	Survival_Years	0.93332219703093	0.273428270488603	0.0736763975962267	0.00948076182137616	0.0060137167063667	0.115394151728508	-0.134012040033505	0.0880162244508574	0.128352310808383	-0.0172448202437555	0.0134772047875349	0.201160454631867	-0.0159742840110011	0.0134893308051327	0.236763021398711	-0.00127053623275439	0.00116009334596527	-1.09520172421748	769
IGKV8-19	AFAM	Survival_Years	0.325109948438241	0.0122481226070764	0.382224684354687	-0.026994029839766	0.0075849543579917	0.000399686759985515	0.244179769139646	0.0692453271208386	0.000451235946363117	-0.0172448202437555	0.0134772047875349	0.201160454631867	-0.0106534242693327	0.0134897964794986	0.429969730649725	-0.00659139597442277	0.00263138630611077	-2.50491383918652	769
IGKV8-19	ADH1	Survival_Years	0.999249981300148	0.997655427609917	0.00026959436225339	0.0705389384061349	0.0507137782072153	0.165810020811331	-9.10541315725534e-05	0.0309866393580373	0.997658395847355	-0.0238241694853532	0.0220563460591907	0.281389188341854	-0.0238177466235745	0.0222200225236104	0.285074221013069	-6.42286177862045e-06	0.00218576952281537	-0.00293848995128614	253
IGKV8-19	AMY1	Survival_Years	0.978565547430249	0.377695091640596	0.0480992858856054	-0.00998129094562884	0.0075456847554385	0.186375442771226	0.0831018295597849	0.0701963159914607	0.23690831733029	-0.0172448202437555	0.0134772047875349	0.201160454631867	-0.0164153567048053	0.0134912310308423	0.224146476408976	-0.000829463538950272	0.000940273748358367	-0.882151118648628	769
IGKV8-19	CAH2	Survival_Years	0.964728391431708	0.307600141011921	0.0915069911969656	-0.0513865673768341	0.0190057437589081	0.00703659293491713	0.0307088349113973	0.0278734724412235	0.270992588364088	-0.0172448202437555	0.0134772047875349	0.201160454631867	-0.0156667986295169	0.0135508891327316	0.248049062316864	-0.00157802161423859	0.00154666968636978	-1.02027060344242	769
IGKV8-19	CO3	Survival_Years	0.705222823965694	0.0957994998185803	0.171323467775416	-0.0262531664073384	0.0104185449336327	0.0119801149222634	0.112536612135977	0.0507021993952938	0.0267950976158091	-0.0172448202437555	0.0134772047875349	0.201160454631867	-0.0142903778384316	0.013502267157488	0.290282937962992	-0.00295444240532389	0.00177383481189322	-1.66556794664019	769
IGKV8-19	IGJ	Survival_Years	0.0794705934825932	0.00052026575111354	0.822626368941416	0.187039955202837	0.0280567981337258	5.61850954590834e-11	-0.0758449917547503	0.0186622178568116	5.41598347391452e-05	-0.0172448202437555	0.0134772047875349	0.201160454631867	-0.0030587763835875	0.013768264716001	0.824258490133812	-0.014186043860168	0.00408807994999076	-3.47009941921515	769
IGKV8-19	KV2A7	Survival_Years	0.446263166311316	0.0326488696340905	0.897468599647749	0.294815955937885	0.0229195034321365	7.45818102672165e-34	-0.0502431938519927	0.0231913343176804	0.0306435297592152	-0.016504750395347	0.0135065419060279	0.222162929307417	-0.00169225517049928	0.0151039764528169	0.910826469697093	-0.0148124952248477	0.00693347190258654	-2.13637488302533	764
IGKV8-19	KV5A1	Survival_Years	0.71995042315228	0.107387423746661	0.670322931587338	0.383562200691684	0.0284746115005173	1.23645009108065e-36	-0.0301374808040137	0.0185841868436909	0.105361237507023	-0.0172448202437555	0.0134772047875349	0.201160454631867	-0.00568522178326464	0.0152312102796512	0.709076405645027	-0.0115595984604909	0.00717966170589036	-1.61004778971788	769
IGKV8-19	KV5A2	Survival_Years	0.792805729823557	0.176467396491004	0.395009433171335	0.337189568423585	0.0385777961143773	2.11745685307038e-17	-0.019349370743914	0.0141424979838553	0.171749090007382	-0.0165170890174118	0.0136709615129553	0.227430513471404	-0.00999268304700345	0.0144698370014574	0.490081014094627	-0.0065244059704083	0.00482677148757933	-1.35171221326667	744
IGKV8-19	KV5A7	Survival_Years	0.995089251714454	0.703801298969641	0.168328993695727	0.533683870522456	0.0800848092477803	1.71213739908161e-10	-0.00692019250256651	0.0181720861748	0.703668275132602	-0.0219403386097943	0.0228786747709889	0.338499562570222	-0.0182471434902641	0.0248857115667744	0.464108754091166	-0.00369319511953017	0.00971397136830123	-0.380194153297781	298
IGKV8-19	KV5A9	Survival_Years	0.446263166311316	0.0326484941204152	0.780365880378847	0.368237776152107	0.0407720896058088	2.55691163834366e-18	-0.0328512616329846	0.0149406805796481	0.0282925324613423	-0.0155017996451209	0.014643171010016	0.290210510787292	-0.00340472411759963	0.0155970657800976	0.827278856499166	-0.0120970755275213	0.00566241885532045	-2.13637949374847	685
IGKV8-19	KV5AD	Survival_Years	0.995089251714454	0.614055995185124	0.176128770096204	0.400191814026762	0.0353209811112566	6.99655106012774e-27	-0.00883803634616125	0.0175082545045129	0.613907848946827	-0.0200813858852975	0.0144667309758361	0.165668195039678	-0.0165444760874928	0.0160830523139815	0.304079991453972	-0.00353690979780473	0.00701361070474475	-0.504292289193067	651
IGKV8-19	KV5AE	Survival_Years	0.788364920364913	0.152706648490632	0.476794699978194	0.291817334608308	0.0267797838584012	1.9424901798809e-25	-0.0293771727644561	0.0203652937105076	0.149659033482472	-0.0179799990537718	0.0136571321258618	0.188478629865836	-0.00940723079932048	0.0148833591549738	0.527576397749597	-0.00857276825445134	0.00599479135477294	-1.43003613422273	743
IGKV8-19	KV5AF	Survival_Years	0.978565547430249	0.34891698409962	0.341607384483575	0.557945033797468	0.0601615397432437	6.30725346263522e-18	-0.0213424555451392	0.0226684081357208	0.347299566430497	-0.0348584884909776	0.0222793859103668	0.118859447255157	-0.0229505714105239	0.0256231773696736	0.37122509910842	-0.0119079170804536	0.0127127341515771	-0.936692055263057	312
IGKV8-19	KV3A1	Survival_Years	0.589913983030956	0.0578035610056198	0.569832506771609	0.224075867413714	0.0413517285229621	8.64934574398499e-08	-0.027813024843676	0.0137322781483314	0.0432644274023098	-0.0109369465468978	0.0140605619475747	0.436961607597942	-0.00470471887965197	0.0143585328092408	0.743281251153892	-0.00623222766724587	0.003284987253435	-1.89718473358734	727
IGKV8-19	KV3A9	Survival_Years	0.995089251714454	0.505185227957269	0.253755447823386	0.393855089845166	0.0470082251541893	7.51522957200659e-16	-0.0116641573233584	0.0174490121258846	0.504189223877211	-0.0181039964657502	0.0170770411905986	0.28967208112307	-0.0135100087351908	0.0184181197039582	0.463639956829751	-0.00459398773055945	0.0068942209821985	-0.666353420121221	511
IGKV8-19	LV1E	Survival_Years	0.983890359476382	0.412429734907005	0.300769149946781	0.231052242431855	0.0311287850666521	3.76851816123024e-13	-0.0147761480703839	0.0179176797142653	0.409874372876665	-0.0113511048150099	0.0139514743052034	0.416175878452651	-0.00793704266884254	0.0145561704575206	0.585762381572995	-0.00341406214616733	0.00416539370299847	-0.81962531986105	738
IGKV8-19	HVM03	Survival_Years	0.71995042315228	0.117387166050108	0.302338947409064	0.262905115440822	0.0500149019458908	2.03079044654227e-07	-0.0184353862208872	0.0112390236906581	0.101457192158123	-0.0160308732438657	0.0139252416358359	0.250095535295511	-0.0111841159012672	0.0142165041787575	0.431762850336418	-0.00484675734259848	0.00309531734291767	-1.56583535891344	714
IGKV8-19	HVM10	Survival_Years	0.676820021548238	0.0884978254230569	0.188281094243276	0.363647370141125	0.0761747833611082	2.740558078763e-06	-0.0260346436742526	0.0142780797744483	0.0691670146340775	-0.050283485672069	0.0196474441394249	0.0109423911345367	-0.0408160559673658	0.020254154645195	0.0447123850673562	-0.00946742970470325	0.00555804041851525	-1.70337546901689	385
IGKV8-19	HVM12	Survival_Years	0.969598878242723	0.339597643116109	0.266250100476776	0.27857021703524	0.0384907550557768	1.44969474309272e-12	-0.0146886996310186	0.015246984087447	0.335754983130712	-0.0153683857277462	0.0141692830593246	0.278535245469457	-0.0112765514835679	0.0147930177099718	0.446196482312894	-0.00409183424417828	0.00428482015120223	-0.954960558386611	694
IGKV8-19	HVM15	Survival_Years	0.995089251714454	0.60645810652179	0.321997444219374	0.272875218983699	0.092272080943955	0.00376145839947069	-0.0160717152239805	0.0307220066647542	0.60188777877087	-0.013619899443051	0.0304358161396441	0.655351659189928	-0.00923432663186375	0.0316615695694201	0.771074138905044	-0.00438557281118732	0.00851342996393036	-0.515135830067092	152
IGKV8-19	HVM17	Survival_Years	0.993588080821762	0.442949974085264	0.0332349973948026	0.0784175255600196	0.0568998322919702	0.168650995511591	-0.00901224671760666	0.00975809410042522	0.356073791654311	-0.0212642738898376	0.0137900810871616	0.123586839308489	-0.0205575558025065	0.0138129360255942	0.137188045947113	-0.000706718087331123	0.000921139863199024	-0.767221260924225	739
IGKV8-19	HVM29	Survival_Years	0.995089251714454	0.481216846908683	0.0554890116761781	0.147117779976242	0.0568657362469629	0.0100270289824654	-0.0106950822218951	0.0146108205184093	0.464595634469346	-0.0283558258764963	0.0166903835819278	0.0901018610770844	-0.0267823891233477	0.0168377473672927	0.112480144677383	-0.00157343675314857	0.00223389503746642	-0.704346769547907	484
IGKV8-19	HVM32	Survival_Years	0.770860197484258	0.142564979240133	0.50950538306762	0.26154318048077	0.076581672152075	0.000710637887922274	-0.0203525797237352	0.012535750214413	0.105354206984171	-0.0104475411032658	0.0181803437091799	0.565882285442997	-0.00512446267133167	0.0184327603049118	0.781167280299161	-0.00532307843193414	0.00363026471515287	-1.46630586186054	433
IGKV8-19	HVM44	Survival_Years	0.218198308311409	0.00571386732075704	0.826439303437743	0.323517170818281	0.0345994259693878	1.40076069959723e-19	-0.0440526763822487	0.0152271760545267	0.00394395418958536	-0.0172448202437555	0.0134772047875349	0.201160454631867	-0.00299302301359711	0.0142778643986128	0.834025052569737	-0.0142517972301584	0.00515666028115145	-2.76376500547289	769
IGKV8-19	GCAM	Survival_Years	0.452019057033711	0.0355104987522391	0.297068237560034	0.183619825469817	0.0473108450877434	0.000114628215044855	-0.0278994293984565	0.0111539814298046	0.0126202828110817	-0.0172448202437555	0.0134772047875349	0.201160454631867	-0.0121219318869035	0.0135781422037796	0.372321710150535	-0.00512288835685205	0.00243658319913868	-2.10248858264432	769
IGKV8-19	IGH1M	Survival_Years	0.964728391431708	0.303169778098331	0.295187184314106	0.345456851351165	0.0372518674903937	2.65088692088959e-19	-0.014735414601989	0.0142224689286689	0.300559082823627	-0.0172448202437555	0.0134772047875349	0.201160454631867	-0.0121543703119984	0.0143441435867312	0.397119304976095	-0.00509044993175709	0.0049438177625623	-1.02965970354029	769
IGKV8-19	IGHA	Survival_Years	0.792805729823557	0.173536241258684	0.212180159767802	0.184018961618877	0.0377355901178607	1.3602943753884e-06	-0.0198838678487126	0.0140300206327858	0.156895674746295	-0.0172448202437555	0.0134772047875349	0.201160454631867	-0.0135858115292685	0.0137119652333905	0.32215434152865	-0.00365900871448707	0.00268861173413149	-1.36092864136407	769
IGKV8-19	HA10	Survival_Years	0.995089251714454	0.872948482262465	0.00210963540684584	-0.00307301398485747	0.0175422135677428	0.86099439364998	0.0118386325445265	0.0302236983999181	0.695408823987405	-0.0172448202437555	0.0134772047875349	0.201160454631867	-0.0172084399603846	0.013486350432054	0.202417855363984	-3.63802833709186e-05	0.000227498441798017	-0.159914428790763	769
IGKV8-19	HBA	Survival_Years	0.890867141913192	0.225997392793036	0.09839024699695	-0.0356929051935537	0.0247404613545426	0.14959072948655	0.0475366774993577	0.0213508837584562	0.0263281217047543	-0.0172448202437555	0.0134772047875349	0.201160454631867	-0.0155480981205544	0.0134577736787458	0.248384634898574	-0.00169672212320111	0.00140139966053732	-1.21073393335243	769
IGKV8-19	HBB1	Survival_Years	0.788364920364913	0.159999777637007	0.125099611872633	-0.0448845711105186	0.0253203382203192	0.0767540898349695	0.0480637391854586	0.0208562475850917	0.0215094784001207	-0.0172448202437555	0.0134772047875349	0.201160454631867	-0.0150874999244484	0.0134651100133976	0.262922063049247	-0.00215732031930713	0.00153538028382121	-1.40507230816984	769
IGKV8-19	HBB2	Survival_Years	0.978565547430249	0.364363574917099	0.0632619254148248	-0.0391061262712178	0.0386039338571865	0.31143461239601	0.0278969214308362	0.0136918151343978	0.04200806658347	-0.0172448202437555	0.0134772047875349	0.201160454631867	-0.016153879711703	0.0134551600358797	0.230357564804005	-0.00109094053205252	0.00120269264307427	-0.907081737245777	769
IGKV8-19	PIP	Survival_Years	0.978565547430249	0.379481315020448	0.109644286853072	0.14230375191213	0.0984288148967523	0.150530227661331	-0.0310716475302271	0.0280725793534817	0.270320178820862	-0.0403268802100717	0.0323684064032288	0.214937896973457	-0.0359052681884291	0.0325876349518504	0.272491895678777	-0.00442161202164258	0.00503112020204159	-0.878852391530681	191
IGKV8-19	CFAD	Survival_Years	0.983890359476382	0.418605161391893	0.0445293511601325	-0.0127992409563854	0.0133894801214256	0.339470845837871	0.0599957965432671	0.039531837520655	0.129589921476424	-0.0172448202437555	0.0134772047875349	0.201160454631867	-0.016476919587428	0.0134731555691104	0.221796660083814	-0.000767900656327552	0.000949380986573384	-0.808843517183916	769
IGKV8-19	KV3A4	Survival_Years	0.978565547430249	0.396686208759858	0.137262197814132	0.344724627874632	0.0656970459423315	2.87440898753207e-07	-0.0150504547631748	0.0175243279384197	0.391101063497496	-0.0377981884320759	0.0202293519508232	0.0626409774508848	-0.0326099260144964	0.0211203454725997	0.123613847276293	-0.00518826241757943	0.00612145102088172	-0.847554346164175	359
IGKV8-19	HVM48	Survival_Years	0.590976478145679	0.0643023965964945	0.833326482447069	0.308363209509046	0.0275173293459622	1.47369549185003e-26	-0.03953560579835	0.0210764620817527	0.0611746525187776	-0.0146297118244265	0.0141174097930945	0.300492025531397	-0.00243838553056289	0.0155143074814818	0.875164639324336	-0.0121913262938637	0.00658963045460654	-1.85007738716838	696
IGKV8-19	FABP4	Survival_Years	0.995089251714454	0.675719349682048	0.0318911119065692	-0.0341167646356369	0.0797733592231081	0.66937234212245	0.0465159570985776	0.0231367180776428	0.04579414814403	-0.0497622649465117	0.025710323961772	0.0544058485794182	-0.0481752909863782	0.0255202051114986	0.0605863820749247	-0.00158697396013355	0.00379376084356919	-0.418311545078977	236
IGKV8-19	HA1K	Survival_Years	0.995089251714454	0.574726182924291	0.0175223105639039	0.0519331133032286	0.0582668748751238	0.373465388252854	-0.0139497530172925	0.019316443621219	0.470739778239915	-0.0413446674944504	0.0197372507756462	0.0370096395955529	-0.0406202133904513	0.0197780564435199	0.0408415286992871	-0.000724454103999105	0.00129112113881196	-0.561104672692233	380
IGKV8-19	MUP3	Survival_Years	0.995089251714454	0.877329149918636	0.00357110604173048	0.00989857960305689	0.0610271953236358	0.871287552440555	-0.0120990032146264	0.0240801960919666	0.615824178175618	-0.0335366536412306	0.0225398234462014	0.138116283371331	-0.0334168906947929	0.0225768650744629	0.14017561431756	-0.000119762946437621	0.000775888530174984	-0.154355866570951	288
IGKV8-19	SAA1	Survival_Years	0.983890359476382	0.4210453325937	0.0601832566845315	0.0392159231478952	0.0464553144019752	0.398912310072702	-0.0326424813313717	0.0122731073927604	0.0080298642329369	-0.0212701191289419	0.0140709987101422	0.131152328313991	-0.0199900140896942	0.0140089331537644	0.154113430830049	-0.00128010503924768	0.00159096530085313	-0.804609024823636	720
IGKV8-19	SAA2	Survival_Years	0.934253218856813	0.278288192850965	0.0765039418212928	0.0885208942311983	0.066012894555863	0.180541093959909	-0.0195582066758142	0.010616256670295	0.0660260793743577	-0.0226303364674447	0.01570805523583	0.150300007382739	-0.020899026522943	0.0156987375378704	0.183712911699989	-0.00173130994450167	0.00159689484679579	-1.08417279195032	617
IGKV8-19	HVM52	Survival_Years	0.995089251714454	0.937639685098926	0.00637655354892497	0.250971574936348	0.0911293161585898	0.00617278985982214	-0.00080167468356481	0.0102426361177862	0.937656303588835	-0.0315527120374891	0.0180754466049921	0.0816952567444277	-0.0313515144795682	0.018281020623507	0.0871757174383068	-0.000201197557920859	0.00257164842540498	-0.0782368055964627	467
IGKV8-19	CO5	Survival_Years	0.995089251714454	0.655284189210608	0.0181557081846331	0.0142234676532528	0.0297041790779389	0.632216189315364	-0.0220123483017503	0.0178301210664871	0.217443307668565	-0.0172448202437555	0.0134772047875349	0.201160454631867	-0.0169317283197135	0.0134741359912744	0.209349238724641	-0.000313091924042079	0.000701318277195923	-0.446433430045361	769
IGKV8-19	APOA4	Survival_Years	0.792805729823557	0.172531501885618	0.114110751311689	-0.0192162940383028	0.00992840504998965	0.0533660015128859	0.102403688782427	0.0532555361692736	0.0549351820104749	-0.0172448202437555	0.0134772047875349	0.201160454631867	-0.0152770008495056	0.0134880770428607	0.257789870266783	-0.00196781939424996	0.0014425616447859	-1.36411459528443	769
IGKV8-19	MAOX	Survival_Years	0.81308644935306	0.19648299450868	0.129368802781302	-0.0967348351337389	0.0332689864701361	0.00380904713979754	0.0329195313333279	0.0228339827878982	0.150039147831225	-0.0246154047014933	0.0167139509688263	0.141470863175194	-0.0214309392652839	0.0168408065361401	0.203787681962858	-0.00318446543620943	0.00246544982873757	-1.29163668191132	580
IGKV8-19	TTHY	Survival_Years	0.81308644935306	0.198120670003622	0.126274559832622	-0.0163373329711763	0.0113476117389212	0.150431546829552	0.133288713005653	0.0464330033535187	0.00423156881616596	-0.0172448202437555	0.0134772047875349	0.201160454631867	-0.0150672381580826	0.0134238763104508	0.262100555212204	-0.00217758208567292	0.00169208248174529	-1.28692431318529	769
IGKV8-19	A1AG2	Survival_Years	0.81308644935306	0.198281310889699	0.149190647614501	0.070391062060663	0.0200255453123909	0.000470338875446623	-0.0365496104881091	0.0264397786964711	0.167335232098621	-0.0172448202437555	0.0134772047875349	0.201160454631867	-0.014672054343594	0.0135957146131564	0.280915794429562	-0.00257276590016155	0.00199987460165974	-1.28646361028154	769
IGKV8-19	ALBU	Survival_Years	0.063556780035861	0.000178730609740279	0.849831814639017	-0.0300373523455778	0.0054222361966784	4.41228211915567e-08	0.487899090181695	0.0958898503024351	4.74672898019158e-07	-0.0172448202437555	0.0134772047875349	0.201160454631867	-0.0025896233628811	0.0135352387746097	0.848331451178507	-0.0146551968808744	0.00391084247243517	-3.7473247731579	769
IGKV8-19	TRFL	Survival_Years	0.978565547430249	0.385219562758233	0.0406796120747865	0.0394041940895257	0.0269942291125557	0.144902922717499	-0.0233438512866721	0.0216102924896215	0.280491274635264	-0.0226119571938391	0.0140993807078108	0.109308638309761	-0.021692111546942	0.0141230613895421	0.125096700513149	-0.00091984564689705	0.00105934032943967	-0.86831929393606	695
IGKV8-19	CO3A1	Survival_Years	0.995089251714454	0.777566002124579	0.0284469744265848	-0.00960545105639088	0.0336923145949311	0.77587220866168	0.0992946356353827	0.0473704615108109	0.0373542723990593	-0.0335279860858067	0.0225933463612548	0.139413456580207	-0.0325742163230489	0.0224058357600254	0.14759353956872	-0.000953769762757834	0.00337626743120875	-0.282492362406367	254
IGKV8-19	APOE	Survival_Years	0.995089251714454	0.82763890982305	0.00702064160502946	0.00322605194061996	0.0144789522348484	0.823753888873329	-0.0375287517693524	0.0365925908887553	0.305471893796494	-0.0172448202437555	0.0134772047875349	0.201160454631867	-0.017123750541281	0.0134771821154815	0.204337800162366	-0.000121069702474564	0.000556052404538054	-0.217730741718749	769
IGKV8-19	SODC	Survival_Years	0.995089251714454	0.835061893260816	0.00364575330072305	-0.0162430421075637	0.0254333738346785	0.523300564822569	0.00519329256189974	0.0235793146407737	0.825755260583057	-0.0231378436229091	0.0144806313416108	0.110617764281533	-0.0230534887531493	0.0144975021610902	0.112338645387677	-8.43548697598345e-05	0.000405135475155544	-0.208213980095049	706
IGKV8-19	C4BPA	Survival_Years	0.385549742939151	0.0225686142520912	0.347121918825363	0.0350060629588246	0.0129184490146966	0.00691129432315568	-0.171000523533649	0.0404910778239906	2.75501514398492e-05	-0.0172448202437555	0.0134772047875349	0.201160454631867	-0.0112587651509446	0.0133805017696741	0.400418047782559	-0.00598605509281087	0.00262470376242356	-2.28065931801902	769
IGKV8-19	LYZ2	Survival_Years	0.590976478145679	0.0621925382413845	0.916738734894125	0.0435549536527592	0.0200389640295277	0.0303668823394237	-0.167268158850732	0.0460670001935322	0.000321691976278935	-0.00794703728447493	0.0181645185264226	0.661998222613242	-0.000661680378148927	0.0179886807063562	0.970677532439826	-0.00728535690632599	0.00390652396200451	-1.86492057317056	473
IGKV8-19	PDIA1	Survival_Years	0.995089251714454	0.545240910960083	0.0635964963965296	0.0121601304391056	0.0184360925337822	0.510019286312513	-0.0890221292310106	0.0586673220853404	0.130203477764731	-0.0170217034703672	0.0189295560718251	0.369248566934362	-0.0159391827669512	0.0189027321414572	0.399767763234007	-0.001082520703416	0.00178956603971929	-0.604906820642287	400
IGKV8-19	FRIH	Survival_Years	0.993588080821762	0.445589423567912	0.88924064944964	0.0598997769505398	0.0684197456634216	0.383064506593681	0.069386532662044	0.0446431326280795	0.122780658452613	0.00467391794605894	0.033656854222777	0.889785881283784	0.000517680116231163	0.0335667488239632	0.987721013163634	0.00415623782982778	0.00544874072029967	0.76278869617404	150
IGKV8-19	CSF1R	Survival_Years	0.978565547430249	0.372842957878237	0.0605073545048386	0.016722412538377	0.00960353137604542	0.0821215484190234	-0.0578563163996902	0.0557757146187259	0.299992000879577	-0.0159897453574692	0.0134666865713601	0.235533468211409	-0.0150222481666827	0.013498139876887	0.26616981186014	-0.000967497190786485	0.00108565960912767	-0.891160712485076	754
IGKV8-19	APOA2	Survival_Years	0.978565547430249	0.383253151939848	0.0627348497319216	-0.0688160208028133	0.0321864040475647	0.0328869993752416	0.0157209207103962	0.0164628415893184	0.339968468867694	-0.0172448202437555	0.0134772047875349	0.201160454631867	-0.0161629690371095	0.0135256520834188	0.232530902830374	-0.001081851206646	0.00124077183250447	-0.871917929070255	769
IGKV8-19	UBC	Survival_Years	0.995089251714454	0.942884057528232	0.0211404987598151	-0.0806830362377718	0.0611589687508565	0.190261519314972	-0.00465030112824261	0.064811335933151	0.942952229428148	0.0177479452452536	0.0384314655902583	0.645275035018259	0.017372744830807	0.0389865694992295	0.656904720296098	0.00037520041444655	0.00523690392316675	0.0716454645628989	129
IGKV8-19	CATB	Survival_Years	0.634623597387859	0.0747837954368672	0.199788296513219	0.0226471698324538	0.00788996385534442	0.00423377750113593	-0.152129969690049	0.0669390102499511	0.0233740289986042	-0.0172448202437555	0.0134772047875349	0.201160454631867	-0.0137995069835789	0.0135192995457948	0.30776614558575	-0.00344531326017659	0.00193362683383665	-1.78178808852197	769
IGKV8-19	4F2	Survival_Years	0.995089251714454	0.59827581718178	0.0985345328065836	0.0284336377107692	0.0494540832180264	0.566274873210224	-0.0615379671142149	0.0467507435543309	0.190304151532605	-0.0177577161279837	0.0270350254781261	0.512393048880265	-0.0160079678656009	0.0269952466329249	0.554178531521879	-0.00174974826238281	0.00332095158785293	-0.526881592849135	185
IGKV8-19	LIPL	Survival_Years	0.993588080821762	0.440170425136882	0.506104722192212	0.020783381712213	0.0259973439735303	0.425190231389763	0.24644229224115	0.083072780408886	0.00346450122786728	0.010120245880131	0.0283074065925292	0.721167988863309	0.00499834165045041	0.0277111295961078	0.857083748885228	0.00512190422968056	0.00663540357727811	0.77190545684662	213
IGKV8-19	GPX1	Survival_Years	0.978565547430249	0.364428876598619	0.0724696370250776	-0.0349331627181022	0.0297361458517865	0.240779997096753	0.0399870942241249	0.0280225142630337	0.154366755413812	-0.0192753231076908	0.0167495031493792	0.250497003408995	-0.0178784474385353	0.016756629136175	0.286635771180145	-0.00139687566915544	0.00154017637724586	-0.906958248284088	494
IGKV8-19	LAMP1	Survival_Years	0.71995042315228	0.115968516480159	0.159575302218086	-0.0253102559307958	0.0107827268478793	0.0194732725948505	0.199126899028945	0.0940775929773476	0.0350073085138171	-0.0315835389754764	0.0189638287561909	0.0967257042070061	-0.0265435861983481	0.019018817886079	0.163717914776101	-0.00503995277712834	0.00320623481698417	-1.5719225399308	428
IGKV8-19	MUP2	Survival_Years	0.995089251714454	0.895494628886373	0.00252435894575652	-0.0222902607437053	0.0365196161105071	0.541835005531725	0.00195296577060368	0.0145194873788003	0.893043948121874	-0.0172448202437555	0.0134772047875349	0.201160454631867	-0.0172012881275052	0.0134913256556572	0.202771594854197	-4.35321162502874e-05	0.000331408599267018	-0.131354818029973	769
IGKV8-19	NGAL	Survival_Years	0.676820021548238	0.0864746574040486	0.489076608476213	0.159284015308677	0.0684007529289617	0.0209926283394139	-0.0721250927679968	0.0284750114703787	0.0121752433970098	-0.023489928124739	0.0264498827662174	0.375683085665508	-0.0120015537441416	0.0264503901000504	0.650569943770838	-0.0114883743805974	0.00670151747597277	-1.71429447461521	218
IGKV8-19	PROP	Survival_Years	0.71995042315228	0.117831493150946	0.152493995090721	0.0255343855907701	0.010439333606421	0.0147112619624591	-0.10298785237042	0.0506319309478661	0.0423546517343724	-0.0172448202437555	0.0134772047875349	0.201160454631867	-0.0146150887101639	0.0135066654020056	0.279627430991965	-0.00262973153359162	0.00168147776872572	-1.56394070888282	769
IGKV8-19	ITB2	Survival_Years	0.995089251714454	0.869499276300254	0.0131973523059396	0.0538470237635096	0.153394226815677	0.726495143953964	-0.00540427968550239	0.0290687675373288	0.852995144845975	-0.0220502090043417	0.0393893793079515	0.577199129413962	-0.0217592046276918	0.0396631889520783	0.584847245314204	-0.0002910043766499	0.00177123578732225	-0.164294544369973	115
IGKV8-19	SAMP	Survival_Years	0.868217598113153	0.215988665979049	0.122690535154659	0.0384802021544877	0.0282261052233597	0.173267171371184	-0.0549835007585974	0.0186609530970193	0.00333028095001047	-0.0172448202437555	0.0134772047875349	0.201160454631867	-0.0151290440194033	0.0134171350519356	0.259911216685471	-0.00211577622435226	0.00171004270600522	-1.23726513783674	769
IGKV8-19	NCAM1	Survival_Years	0.676820021548238	0.0886180060946957	0.20544250591972	-0.0217195241451752	0.00939768750216812	0.0211400829009721	0.141689588960304	0.0562661956518312	0.0120380373054565	-0.0149795215686564	0.0134534980917446	0.265940710778004	-0.0119020911201131	0.0134534992037496	0.376658982665633	-0.00307743044854326	0.0018073474001831	-1.70273321456157	764
IGKV8-19	ICAM1	Survival_Years	0.788364920364913	0.159615531888531	0.456608852225049	0.0214507592339344	0.0136916483231318	0.118052808494448	-0.217042619110103	0.0680112496744619	0.00153994444339594	-0.0101963177966131	0.0179886319646968	0.571185774169725	-0.00554058883057974	0.0178256984817286	0.756115641356488	-0.00465572896603334	0.00331046800441721	-1.40636579475202	440
IGKV8-19	CAH1	Survival_Years	0.928727603614245	0.261427916834195	0.18990348857047	-0.153084637812473	0.0457315256191557	0.000973477685634941	0.0461923079045338	0.0387483447815781	0.234630483500929	-0.0372364550989474	0.0251490368069949	0.140270592516719	-0.0301651223736596	0.0258135169668025	0.243964482118181	-0.00707133272528777	0.00629669699548539	-1.12302255140398	241
IGKV8-19	S10A6	Survival_Years	0.995089251714454	0.622931616456432	0.108917518428055	-0.0314002028768822	0.0578507028614353	0.588041332774241	-0.044666606890592	0.0384721581771758	0.247388423263798	0.0128770884466394	0.0280949604951098	0.64733289125392	0.0114745479284528	0.0280902581302827	0.68346814352692	0.00140254051818653	0.00285243285975325	0.491699747950548	215
IGKV8-19	PMGE	Survival_Years	0.702615286596385	0.0942953412453414	0.194245968930291	-0.0582260112376919	0.0267346276163297	0.0298611332436643	0.0649473829752553	0.0248494007007038	0.00921889034193717	-0.0194682395305356	0.0152194810752383	0.201410285138996	-0.0156866124795597	0.0152037010736925	0.302664751177564	-0.00378162705097589	0.00226016744035315	-1.67316234339922	613
IGKV8-19	CAH3	Survival_Years	0.995089251714454	0.905894738172326	0.00223326049559531	-0.0221848158603405	0.124289308559592	0.858851121767753	0.00636517008968182	0.0403403590600177	0.875085769340545	-0.06323047698101	0.041655889620253	0.133537200995903	-0.0630892668546508	0.0419586359970239	0.137246325503628	-0.000141210126359338	0.00119448679675328	-0.118218239618185	106
IGKV8-19	FA9	Survival_Years	0.995089251714454	0.576849567029414	0.023011098105126	0.00580552137131209	0.00835627664177525	0.487463475405086	-0.060687136856158	0.0647956965339019	0.34932115017216	-0.0153108933946826	0.0137178152122531	0.26478318139785	-0.0149585729247004	0.0137242835852314	0.276151473387971	-0.000352320469982167	0.000631407280191284	-0.557992410026428	764
IGKV8-19	AMPE	Survival_Years	0.928727603614245	0.261039272147083	0.83085506295829	0.0605249573153185	0.0416914428098801	0.150390492792075	0.162291236222871	0.0913931013591619	0.0795300115215233	0.011822362988396	0.034953919233631	0.736056498555191	0.00199969284335647	0.0349444167963761	0.954506926851054	0.00982267014503953	0.00873951140659592	1.12393813430189	111
IGKV8-19	ENOA	Survival_Years	0.995089251714454	0.766768699173069	0.00861568406600855	-0.012823791135	0.0315539916998311	0.684841602214131	0.0200951011497843	0.0463170202807392	0.664821154101413	-0.0299100312879644	0.0215383815674036	0.166345667573142	-0.0296523359079829	0.0215867680393467	0.170972485132198	-0.000257695379981532	0.000868819034023286	-0.296604206273208	273
IGKV8-19	PPIA	Survival_Years	0.995089251714454	0.57753859934236	0.0297559961808761	-0.0320376670248153	0.0216593673675168	0.139607118091622	0.0152080335537645	0.0252945321518084	0.547902307720789	-0.0163741758849554	0.0136126345449568	0.229488785218213	-0.0158869459698577	0.0136437598900454	0.244707465591246	-0.000487229915097727	0.000874765200157979	-0.556983651166891	740
IGKV8-19	TPIS	Survival_Years	0.995089251714454	0.796463002229397	0.0159152454537033	-0.0447627004817258	0.0552495430369695	0.418277324102463	0.00377491700115972	0.0138741247795304	0.785688599368547	-0.0106172084846463	0.0158966603575625	0.504561771110062	-0.01044823300558	0.0159258779702896	0.512140384978654	-0.000168975479066287	0.000655128278715329	-0.257927316765563	526
IGKV8-19	CATD	Survival_Years	0.99809067081485	0.972875865678172	0.000371764555777667	0.00488769960022246	0.0253868392106366	0.847475970871243	-0.00171643648023357	0.0496875602892429	0.97246908783253	-0.0225665028251433	0.0204566806235648	0.270972613558277	-0.022558113399245	0.0204969270564458	0.272094161492842	-8.38942589824486e-06	0.000246736126186667	-0.0340016114701333	315
IGKV8-19	HVM56	Survival_Years	0.788364920364913	0.157042902215212	0.259466794735368	0.225388469972083	0.121551633508539	0.0653846457693673	-0.0375051091999727	0.0171271515607555	0.0298690405012592	-0.0325791945259864	0.0278370955387009	0.243450747814252	-0.0241259753472687	0.0278092937751774	0.386835160877932	-0.00845321917871774	0.00597363794900503	-1.41508729703408	226
IGKV8-19	HVM57	Survival_Years	0.71995042315228	0.111343308498667	0.213867152979333	0.28733243755437	0.0650533332770719	1.29066578276373e-05	-0.0233782987298778	0.0136959816079979	0.0886101260996302	-0.0314089539527334	0.0178619596583893	0.0794395598634983	-0.0246916103928033	0.0182487553133591	0.17680348226658	-0.00671734355993004	0.00421894859951072	-1.59218426143164	496
IGKV8-19	HVM60	Survival_Years	0.590976478145679	0.0666354721529927	0.693394162194528	0.200147759676699	0.0556811631037241	0.000364625523414184	-0.0317238145293281	0.0148753419213464	0.0335503268053785	-0.00915705777843399	0.0168233542211993	0.586527321406742	-0.00280760737198986	0.0170133820337535	0.869007238073603	-0.00634945040644412	0.00346184209302595	-1.83412479131714	491
IGKV8-19	THRB	Survival_Years	0.964728391431708	0.30789203981863	0.148752605036461	-0.0042288709811167	0.00404903842332091	0.296684106433679	0.606594986250149	0.128764806723544	3.02153540660118e-06	-0.0172448202437555	0.0134772047875349	0.201160454631867	-0.0146796083091114	0.0132729361897003	0.269146669849786	-0.00256521193464414	0.00251576421378723	-1.01965514915345	769
IGKV8-19	BIP	Survival_Years	0.928727603614245	0.267522190239128	0.104587322432554	0.0131353304745975	0.0106028379471755	0.215864458122937	-0.126812493788535	0.0510139175380816	0.0131843751264302	-0.0159266340841112	0.0135997514613572	0.242004476776182	-0.0142609100698909	0.0135604919904685	0.293365308601328	-0.00166572401422024	0.00150229430752211	-1.10878674430158	744
IGKV8-19	HEXB	Survival_Years	0.995089251714454	0.58232618117306	0.129686139529645	-0.0918609973973105	0.0694171813454237	0.188400986870313	0.026407924687766	0.0436718552321537	0.546608246673495	-0.0187056096342256	0.03213552509577	0.561668923682613	-0.0162797513332143	0.0324748518547834	0.617141561516969	-0.00242585830101124	0.00441073105169416	-0.549990074792584	133
IGKV8-19	A1AT2	Survival_Years	0.32262865829277	0.0105606762125293	0.426961258987862	-0.0209498078136725	0.00679520882427965	0.0021362402114403	0.35145287382961	0.0767985150862731	5.67649954757807e-06	-0.0172448202437555	0.0134772047875349	0.201160454631867	-0.0098819500814623	0.0133713318298327	0.460151099219107	-0.00736287016229322	0.00287959775636377	-2.55690925790647	769
IGKV8-19	EST1C	Survival_Years	0.325109948438241	0.0127702762070667	0.40516850117215	-0.0223075184294978	0.00742800045239356	0.00277498165121302	0.313215384903882	0.0703140422682305	9.9082585671835e-06	-0.0172448202437555	0.0134772047875349	0.201160454631867	-0.0102577622726099	0.0133774149384098	0.443482321169924	-0.00698705797114558	0.00280592090599773	-2.49011223239064	769
IGKV8-19	CATA	Survival_Years	0.995089251714454	0.617659786313713	0.0209642614291576	-0.0572128362579057	0.0699480864278588	0.41409352632164	0.0100654582313786	0.0159739170898974	0.529134734132436	-0.0274692917562892	0.0186431621879507	0.141763921242646	-0.0268934183426365	0.0186857029138977	0.151204389534305	-0.000575873413652651	0.00115366242839585	-0.49916977399827	324
IGKV8-19	GSTA4	Survival_Years	0.995089251714454	0.608596925408785	0.0631152406467578	0.038406104133106	0.0621369131077925	0.537454414676217	-0.0309606310635649	0.0338587131764337	0.361980600482323	-0.018839779559884	0.0257530345230801	0.465581120802853	-0.0176507023392301	0.0257999045260381	0.494950517002776	-0.00118907722065395	0.00232206596352302	-0.512077279169921	201
IGKV8-19	TLN1	Survival_Years	0.995089251714454	0.738959048478921	0.0111620615964909	-0.023002161016234	0.0223107332953156	0.30293036901444	0.00836824616806056	0.0237644653080056	0.724853561523778	-0.0172448202437555	0.0134772047875349	0.201160454631867	-0.0170523324979743	0.0134974114183917	0.206909127142387	-0.000192487745781212	0.000577638572740643	-0.333232153919261	769
IGKV8-19	KLKB1	Survival_Years	0.476668689849246	0.0390465209891822	0.262490072013851	-0.0176154693954323	0.00644308995483617	0.00642800908883268	0.256966987710418	0.0816746406482059	0.00172992506857148	-0.0172448202437555	0.0134772047875349	0.201160454631867	-0.0127182261361062	0.0134625675163973	0.345159995933416	-0.0045265941076493	0.00219344005288805	-2.06369629372329	769
IGKV8-19	CMGA	Survival_Years	0.99809067081485	0.978488235381498	0.000645457501221941	-0.000411871130740575	0.0152611442659006	0.978478270300354	0.0239015823033528	0.0373393659810042	0.522345543334464	-0.0152517736816662	0.013822734537875	0.270311362743248	-0.0152419293099365	0.0138296743284456	0.270861393813151	-9.84437172977084e-06	0.000365089551640265	-0.0269642658507818	711
IGKV8-19	HGFL	Survival_Years	0.995089251714454	0.540492682056257	0.0248021371099258	0.00713854579035192	0.0065389078813775	0.275369994210967	-0.05991533971803	0.0810577920405511	0.460073377184669	-0.0172448202437555	0.0134772047875349	0.201160454631867	-0.0168171118476339	0.0134943434819746	0.213130175303811	-0.000427708396121648	0.00069879213586343	-0.612068130379244	769
IGKV8-19	IL1R2	Survival_Years	0.995089251714454	0.626719819284075	0.0781044705878872	-0.107359170044786	0.102018687106933	0.295848121007234	0.0221802809746427	0.0404430735081323	0.584961563493561	-0.0304880954812731	0.0365095870747657	0.406196110806061	-0.0281068389244753	0.0369283837375588	0.448881851988491	-0.00238125655679779	0.0048961899401753	-0.486348892892936	114
IGKV8-19	VCAM1	Survival_Years	0.186542652505641	0.00294277152879193	0.569631781090291	0.0341183962814897	0.0101700885151978	0.000841510711911811	-0.328706050366173	0.0511723473572181	2.61216017498158e-10	-0.019688022436267	0.0135337264719168	0.146235229469609	-0.00847309914975065	0.013240293879338	0.522437249057139	-0.0112149232865164	0.00377142905027564	-2.97365352417189	758
IGKV8-19	SPA3C	Survival_Years	0.792805729823557	0.17261777889125	0.287490968377603	-0.0304218308515847	0.0194245884755544	0.117972355105835	0.10549234896941	0.038024702449468	0.0057479756560845	-0.0111630303191596	0.0162947198062477	0.493630175181842	-0.00795375992267585	0.0162235196486448	0.624173663390227	-0.00320927039648374	0.00235311274186367	-1.36384047367913	571
IGKV8-19	VTNC	Survival_Years	0.969598878242723	0.323060576735175	0.101821115934884	0.00639521185708249	0.00615818111033838	0.29942974942661	-0.274562732330921	0.0854252305462853	0.00137382451211861	-0.0172448202437555	0.0134772047875349	0.201160454631867	-0.0154889334024399	0.0133922149449453	0.247878669672076	-0.00175588684131567	0.00177687526545544	-0.988188014911456	769
IGKV8-19	PPIC	Survival_Years	0.978565547430249	0.346437982519347	0.136543000501679	-0.0294607197429678	0.0129628007784351	0.0237190627007872	0.0826511298779571	0.0798975234746252	0.301717772022761	-0.0178329300281063	0.0183546231504328	0.332008840890203	-0.0153979682543322	0.0185029061400961	0.405935119460441	-0.00243496177377412	0.00258620044054844	-0.94152090286465	393
IGKV8-19	SAA4	Survival_Years	0.995089251714454	0.4881026809527	0.0452790638585496	-0.0108042846318592	0.0146149293042561	0.460015089058851	0.0722703393747824	0.0361700413915229	0.0461276305186041	-0.0172448202437555	0.0134772047875349	0.201160454631867	-0.0164639909267093	0.0134518249883976	0.221427671997281	-0.000780829317046214	0.00112620206410957	-0.693329680285727	769
IGKV8-19	ANT3	Survival_Years	0.385549742939151	0.019016379057135	0.390509876726647	-0.0130707877543141	0.00486699308889655	0.00742569434784139	0.515215513719856	0.107046501651927	1.85292633113264e-06	-0.0172448202437555	0.0134772047875349	0.201160454631867	-0.0105105476161934	0.0133257790041733	0.430554537362919	-0.00673427262756215	0.00287150122544088	-2.34520973485853	769
IGKV8-19	MMP2	Survival_Years	0.928501911021943	0.247208076921756	0.107731390833274	-0.0332677348459209	0.0238466830725757	0.163513358130658	0.0500571192314574	0.0241626311553374	0.0387246532158757	-0.0154577691503119	0.0141291116962593	0.274379287568398	-0.0137924821805691	0.0141132931568005	0.328831889058951	-0.00166528696974277	0.00143911885584636	-1.15715735568165	710
IGKV8-19	PROC	Survival_Years	0.969598878242723	0.338242971996332	0.0592039761740789	0.00774463051884077	0.00654581515515735	0.237187326736923	-0.131828358286922	0.0808402739228938	0.103435504966518	-0.0172448202437555	0.0134772047875349	0.201160454631867	-0.0162238583169179	0.0134745092966745	0.229014810516161	-0.00102096192683757	0.00106611991390652	-0.957642675575324	769
IGKV8-19	APOC1	Survival_Years	0.71995042315228	0.110628623600355	0.185925027709257	-0.0243257268378664	0.0134270171228001	0.0704960908955994	0.131804640536802	0.0391495729038016	0.000805872248894633	-0.0172448202437555	0.0134772047875349	0.201160454631867	-0.0140385765620941	0.0134047131066694	0.295359087985859	-0.00320624368166141	0.00200971286664052	-1.59537401331417	769
IGKV8-19	PRDX1	Survival_Years	0.870683249793012	0.219141840363697	0.12617410630612	-0.133672476222006	0.0668270160946805	0.0483869252880736	0.090796411055126	0.0583029311070515	0.122827663900637	-0.0961923286253632	0.0378605162329455	0.0127194095880101	-0.0840553475275534	0.0383734456553029	0.03101875654178	-0.0121369810978098	0.00987699416851308	-1.22881322907949	123
IGKV8-19	FBLN2	Survival_Years	0.995089251714454	0.562731809450582	0.302993094218912	0.0940777781673659	0.154575667985229	0.544615599573505	-0.0555776617354418	0.0296939512589135	0.0652025977071559	-0.0172565745938425	0.0404081466813458	0.670561444978887	-0.0120279516620346	0.0398482803874831	0.763617902286685	-0.00522862293180779	0.00903373482836525	-0.578788621887628	104
IGKV8-19	MBL1	Survival_Years	0.995089251714454	0.61485823650811	0.0163987711877937	-0.0064418111290889	0.0103844726481251	0.535258267013572	0.0438997442931825	0.0510329324768514	0.389984805571045	-0.0172448202437555	0.0134772047875349	0.201160454631867	-0.0169620263824035	0.0134839217696762	0.208866301930982	-0.00028279386135198	0.000562045907985355	-0.503150823329806	769
IGKV8-19	TKT	Survival_Years	0.995089251714454	0.934259667617404	0.0085153882140574	0.00968769286418935	0.0735846627344731	0.895377987431642	0.00256421222457958	0.0242282937886805	0.915809351648407	0.00291722465798072	0.0264443277361758	0.912259114603725	0.00289238335751038	0.0265047249417054	0.913201163556204	2.48413004703267e-05	0.000301155100398789	0.0824867333723782	298
IGKV8-19	MBL2	Survival_Years	0.802471502919648	0.179932235515535	0.110330929997703	-0.0223107046111595	0.0119651757042369	0.0626849247146394	0.0852791110050864	0.0441892029611555	0.0540613226607979	-0.0172448202437555	0.0134772047875349	0.201160454631867	-0.0153421831886187	0.0134850070479516	0.255658561034938	-0.00190263705513676	0.00141885797637412	-1.34096370941857	769
IGKV8-19	LIFR	Survival_Years	0.964728391431708	0.307300232260704	0.0706025293439118	-0.0273675013791345	0.0226261466460203	0.226892609346367	0.0444880922968912	0.0233699749612662	0.0574008030211903	-0.0172448202437555	0.0134772047875349	0.201160454631867	-0.0160272923164653	0.013465157902118	0.234374044062247	-0.00121752792729023	0.00119259862198204	-1.02090334908049	769
IGKV8-19	GPX3	Survival_Years	0.978565547430249	0.38050812715466	0.109739744910272	-0.00735551096005252	0.00818560865383116	0.369205051962936	0.257282218033662	0.0639829608222719	6.47664504929176e-05	-0.0172448202437555	0.0134772047875349	0.201160454631867	-0.0153523780691823	0.0133302497124508	0.24987260157109	-0.00189244217457322	0.00215795615605976	-0.876960437430135	769
IGKV8-19	AL3A1	Survival_Years	0.995089251714454	0.735311711635691	0.00693335023168953	0.0237682102803124	0.0444991202665364	0.593547734253361	-0.00826688269246344	0.0189318499720285	0.662588510126782	-0.0283396914379249	0.0168950888009418	0.094241164992407	-0.0281432024317277	0.0169180643008348	0.0969916875189215	-0.000196489006197146	0.000581210959131138	-0.338068309122871	479
IGKV8-19	IBP4	Survival_Years	0.788364920364913	0.158387063883949	0.11423864069649	0.0131621442078349	0.00747254578302245	0.0786541732298634	-0.170621165073675	0.0724500569888768	0.0188270803441101	-0.0196583254660305	0.0136591051915937	0.150586014632009	-0.017412585086422	0.0136436081471791	0.202338504221134	-0.00224574037960851	0.00159213982594645	-1.41051705573254	749
IGKV8-19	HEP2	Survival_Years	0.969598878242723	0.323686847460032	0.0674499809038858	-0.00670243838212404	0.00581157993829121	0.249217152719283	0.173543228571038	0.0909850137738981	0.0569142709787568	-0.0172448202437555	0.0134772047875349	0.201160454631867	-0.0160816574476233	0.0134636299457532	0.232739648161901	-0.00116316279613225	0.00117859075584638	-0.986909824604003	769
IGKV8-19	LUM	Survival_Years	0.385549742939151	0.0245698363710345	0.314409562893546	-0.0225455209081635	0.00778137797078298	0.00389031398727636	0.240488406415738	0.0674838150129871	0.000392694112871847	-0.0172448202437555	0.0134772047875349	0.201160454631867	-0.0118228838487386	0.0134433533811951	0.379479245216562	-0.00542193639501695	0.00241178650328569	-2.24809965045845	769
IGKV8-19	APOD	Survival_Years	0.805501316153125	0.183059434906726	0.140998357060703	-0.0277767052410353	0.00890263054850607	0.00188858871214534	0.0875370675203253	0.0594617841898566	0.14146555079132	-0.0172448202437555	0.0134772047875349	0.201160454631867	-0.0148133289215788	0.0135659835265131	0.275263662620566	-0.00243149132217668	0.00182627494296612	-1.33139390185555	769
IGKV8-19	PON1	Survival_Years	0.928727603614245	0.250822895224057	0.0809873482962746	-0.0162298515664372	0.0101871398701731	0.111610316509983	0.0860520663217784	0.0519410390742927	0.0980604670319794	-0.0172448202437555	0.0134772047875349	0.201160454631867	-0.0158482079803679	0.0134854439628435	0.240344291052856	-0.00139661226338768	0.00121618730828848	-1.1483529336884	769
IGKV8-19	KPYM	Survival_Years	0.995089251714454	0.578174688457535	0.0245708918228491	-0.0125141561141396	0.00963237177537629	0.194345948474078	0.0338593037236476	0.05503299227121	0.538603243523614	-0.0172448202437555	0.0134772047875349	0.201160454631867	-0.0168210996310417	0.0135012583906232	0.213255976810869	-0.000423720612713795	0.000762014924708971	-0.556052905230986	769
IGKV8-19	PLTP	Survival_Years	0.978565547430249	0.388907156599992	0.047153108985167	0.0112231227011025	0.0103223559660499	0.277325169301625	-0.0724528199538921	0.0512902738896535	0.158253917424265	-0.0172448202437555	0.0134772047875349	0.201160454631867	-0.0164316733553721	0.0134791461034503	0.223272401902273	-0.000813146888383419	0.000943762774435709	-0.861600934482304	769
IGKV8-19	CADH5	Survival_Years	0.788364920364913	0.157958407175837	0.179353844042691	0.020868714244836	0.00962769173931231	0.0305657011266447	-0.104532329429812	0.0561708753728045	0.0632154753707038	-0.0121628578626872	0.0135896225729995	0.371123714647742	-0.00998140255046935	0.0136136525692622	0.463715759988722	-0.00218145531221781	0.00154497140792619	-1.41197131612032	746
IGKV8-19	UBE2N	Survival_Years	0.995089251714454	0.870149705819764	0.0794085249770046	0.024487774061258	0.14854771244022	0.869327899853577	-0.0218095284205851	0.0172243367545674	0.207794579208747	-0.00672556006424411	0.0287892892501526	0.815664346848549	-0.00619149325989825	0.0287237128499948	0.829687224798066	-0.000534066804345873	0.00326709644993103	-0.163468331140682	161
IGKV8-19	PROF1	Survival_Years	0.99809067081485	0.975043996943719	0.00758548837736585	-0.0466632569091524	0.0572352160288099	0.417357970180629	0.00224311262366302	0.07165150971293	0.975105579521266	-0.0137988400254459	0.0362191873330782	0.704239607455841	-0.0136941690848117	0.0366034166232781	0.709328129892543	-0.00010467094063415	0.00334595679274028	-0.0312828129942547	119
IGKV8-19	ACTC	Survival_Years	0.995089251714454	0.797381134298887	0.0128726842901815	0.00331359590146053	0.012742010878791	0.794905761777713	-0.0669928178450941	0.041531030441809	0.107215790744833	-0.0172448202437555	0.0134772047875349	0.201160454631867	-0.0170228331171167	0.0134612538634888	0.206477938343224	-0.000221987126638796	0.000864645039412578	-0.256737871057017	769
IGKV8-19	CLC4F	Survival_Years	0.995089251714454	0.601627329946366	0.0281111781150225	0.0370900234700092	0.0469227860275881	0.430300593464941	-0.0279779808930695	0.0402395007818102	0.487772399470714	-0.0369142824153951	0.0253661779242967	0.147330557931634	-0.0358765784474277	0.025446259903342	0.160295954596569	-0.00103770396796742	0.00198770346044995	-0.522061760526651	226
IGKV8-19	PSB7	Survival_Years	0.995089251714454	0.588975025518081	0.108441573906245	0.0268100912836377	0.0425041763142198	0.530087332866977	-0.103584539333921	0.0989132435116502	0.298358489533596	-0.0256092829998668	0.0366748976165109	0.487134333430519	-0.0228321720447508	0.0367474030309374	0.53626811159932	-0.00277711095511599	0.00513973376564101	-0.540321946961709	100
IGKV8-19	SEPP1	Survival_Years	0.995089251714454	0.536028707806654	0.0457780122561824	-0.00613374055354613	0.00955556857985567	0.52116403345933	0.128703453558678	0.0552600479306173	0.0201638527818292	-0.0172448202437555	0.0134772047875349	0.201160454631867	-0.0164553866512812	0.0134356343609333	0.221113217761984	-0.000789433592474303	0.00127568843194169	-0.618829467060957	769
IGKV8-19	SPRL1	Survival_Years	0.995089251714454	0.914294960823961	0.00444376455333023	0.0124552488597946	0.0092575102123752	0.178971057506368	-0.00633504014962857	0.0586747729867632	0.914054771774861	-0.0177562291281346	0.0136555174697259	0.193972404054554	-0.0176773246265342	0.013685716882944	0.196946281414926	-7.89045016004142e-05	0.000733158293035844	-0.107622736249342	755
IGKV8-19	BGH3	Survival_Years	0.344885918563371	0.0141115351294342	0.403117301249342	0.0570001374437689	0.016048462225157	0.000414327760513427	-0.125151504379368	0.0368565910020878	0.000732446982941809	-0.0176962212458007	0.0142515153768306	0.214854997783189	-0.0105625682948822	0.0142770800194843	0.45971014181197	-0.00713365295091844	0.00290646153943191	-2.45441161155456	680
IGKV8-19	PEDF	Survival_Years	0.995089251714454	0.875503084426634	0.00667667596135558	0.00854921655479818	0.006208754327802	0.169000337916077	-0.0134676757854215	0.0854025294467392	0.874745275178729	-0.0172448202437555	0.0134772047875349	0.201160454631867	-0.0171296821669761	0.013507120236679	0.205184648201112	-0.00011513807677938	0.000734897264487136	-0.156672343663889	769
IGKV8-19	SEPR	Survival_Years	0.978565547430249	0.363412899363218	0.082546414789119	-0.0287127590493514	0.0243702088766463	0.239247234845152	0.0396658781883463	0.0277708495699684	0.153785418766124	-0.0137972897528317	0.0156253000830085	0.377629919789507	-0.0126583729499288	0.0156304000052247	0.418385717784445	-0.00113891680290291	0.00125309770673691	-0.908881084675086	649
IGKV8-19	AMPN	Survival_Years	0.995089251714454	0.633035077994813	0.0285798836023123	-0.04399469791158	0.0476234306256214	0.356182600033437	0.0113577662768367	0.0203644038660584	0.577364875830403	-0.0174836784940347	0.0187632777641043	0.352037851693754	-0.0169839969977349	0.0188018952087115	0.366941214848717	-0.000499681496299762	0.00104654254223347	-0.477459325478895	462
IGKV8-19	BMP1	Survival_Years	0.995089251714454	0.545895665719355	0.294224460513246	0.0700899608847109	0.0509964982634552	0.171626730675734	-0.0360322016516051	0.0535952360536353	0.502566359230316	-0.00858356779699938	0.0314554417262993	0.785368533643847	-0.00605807219264837	0.0317434995801163	0.84894064195258	-0.00252549560435101	0.00418182586131219	-0.603921752867671	180
IGKV8-19	MASP1	Survival_Years	0.995089251714454	0.52670264323218	0.0278817678852056	-0.00831152524443242	0.00676918132029431	0.219950566026479	0.0578493190020167	0.0783004067424149	0.460289202752459	-0.0172448202437555	0.0134772047875349	0.201160454631867	-0.016764004168497	0.0134976357481349	0.214688895565958	-0.000480816075258486	0.000759526096989326	-0.633047471527819	769
IGKV8-19	PSB4	Survival_Years	0.995089251714454	0.564560667402135	0.287922455863496	-0.0113273962506564	0.0193604166398826	0.558885333307769	-0.168207032753345	0.0510154510153914	0.00108104282890021	0.00661757245168678	0.0183950370238957	0.719261140681818	0.00471222473954251	0.0181406081603069	0.79520713413828	0.00190534771214427	0.00330743221489206	0.576080653615588	414
IGKV8-19	XDH	Survival_Years	0.932240783949055	0.270059932502427	0.086847901386409	0.0170891388225458	0.0128814883456599	0.18512975714426	-0.0879530309239391	0.044316603629635	0.0476374931235149	-0.0173065961448559	0.0140406835031616	0.218204867082506	-0.0158035545895331	0.0140269960988028	0.260338945400078	-0.00150304155532286	0.00136277822180548	-1.10292454874393	712
IGKV8-19	IL6RB	Survival_Years	0.995089251714454	0.712580390105099	0.0196106946766447	-0.00954237426087827	0.0240430711334284	0.691669251890047	0.0376893642673044	0.0380651152329636	0.322729849360052	-0.0183392799400171	0.0180269377137385	0.309632106020617	-0.0179796339205239	0.0180310530793328	0.319315591210738	-0.00035964601949319	0.000976257005925136	-0.368392766771878	471
IGKV8-19	APOA1	Survival_Years	0.995089251714454	0.886497755689692	0.0104712902812382	-0.018609852609844	0.00781410553251755	0.0175271164888116	0.00970322132076528	0.067857432481267	0.886339327355666	-0.0172448202437555	0.0134772047875349	0.201160454631867	-0.0170642447251354	0.0135464078681525	0.208236916484999	-0.000180575518620137	0.00126509101972203	-0.142737175274404	769
IGKV8-19	A1AT4	Survival_Years	0.995089251714454	0.491835876024246	0.0294730368132898	-0.0262689767090618	0.0246060323917743	0.286106923847533	0.0193481926422906	0.0215362874680907	0.36930725740913	-0.0172448202437555	0.0134772047875349	0.201160454631867	-0.0167365630218727	0.0134910811281507	0.215216849216608	-0.000508257221882772	0.000739399621149712	-0.687391780229031	769
IGKV8-19	A1AT5	Survival_Years	0.995089251714454	0.547386569268219	0.0334328689875701	-0.0142650740685616	0.020352628785001	0.483622328911741	0.0313313380492394	0.0267085030585708	0.241198224984793	-0.0133683967746145	0.0137665924245554	0.331877100991233	-0.012921452916675	0.0137678279227209	0.348328641944029	-0.000446943857939542	0.000742825410091828	-0.601680895493722	763
IGKV8-19	APOH	Survival_Years	0.996567910584689	0.955478241458195	0.0028525916518741	-0.0080866775317584	0.00486920091595819	0.0972418748784624	0.00608314478625065	0.108899233929153	0.955470362754193	-0.0172448202437555	0.0134772047875349	0.201160454631867	-0.0171956278134901	0.0135163180432292	0.20375540104534	-4.91924302654064e-05	0.00088113098208285	-0.0558287374586733	769
IGKV8-19	NOTC1	Survival_Years	0.995089251714454	0.809090060503858	0.00610227876505114	0.00488845139716385	0.0190201316915788	0.797318963517252	-0.0364427452108867	0.0514521660071698	0.479243060605233	-0.0291937808156085	0.0182692034062504	0.1109528760137	-0.0290156322268658	0.018283990695541	0.11343395429961	-0.000178148588742645	0.000737369743979522	-0.241600079467856	430
IGKV8-19	TERA	Survival_Years	0.995089251714454	0.82225423067534	0.0166353894653099	0.0164670515541788	0.072430217116851	0.820374456362022	-0.0335570978873004	0.0229699438411414	0.145555435167987	-0.0332175247276969	0.0240598170462276	0.168876832686878	-0.0326649382667781	0.0239974636556282	0.174935799593495	-0.000552586460918799	0.00245980365208521	-0.22464657309146	275
IGKV8-19	GLCM1	Survival_Years	0.64859261818026	0.077491425740031	0.218302422328131	0.123452693741901	0.0428251001510876	0.00429424776816172	-0.0702664231884171	0.031464258902063	0.0264459057965687	-0.0397365229836052	0.0212192762069033	0.0623110064038331	-0.0310619437613868	0.0214034203634157	0.14799699677894	-0.00867457922221849	0.00491357704015713	-1.76543059187306	324
IGKV8-19	CHLE	Survival_Years	0.385549742939151	0.0231483611693956	0.387688537796994	-0.0217931712928113	0.00781149595186462	0.00542916853640545	0.264737643425823	0.067713279150531	0.000102261945654946	-0.0148817214035233	0.0135504747000851	0.272509862591517	-0.00911224859268911	0.0134831815577424	0.499396566493827	-0.00576947281083417	0.00254052437644111	-2.27097715114874	764
IGKV8-19	SPA3M	Survival_Years	0.995089251714454	0.917245263996209	0.00331400818218018	0.00130870553052973	0.0125313985334335	0.916857214927421	-0.0436687047275635	0.0422790988256228	0.30205245104957	-0.0172448202437555	0.0134772047875349	0.201160454631867	-0.0171876707683675	0.0134766225378529	0.202637003223546	-5.71494753880322e-05	0.000550020106247142	-0.103904338657673	769
IGKV8-19	PTPRG	Survival_Years	0.995089251714454	0.622822268533483	0.849436014566028	-0.00838915974456062	0.016905476314003	0.620239773733473	0.335815497451674	0.0905619229629597	0.000266910235394353	-0.00331656511439591	0.0229521369615941	0.885243573153756	-0.000499355261574723	0.0223045293453125	0.982159557885685	-0.00281720985282118	0.00572773119482167	-0.491854410934677	261
IGKV8-19	CBG	Survival_Years	0.493559481047033	0.0428128518747836	0.345660243999289	-0.0354630778956426	0.0161374721607053	0.0283340602645667	0.168086052505692	0.03218613807727	2.38612048515876e-07	-0.0172448202437555	0.0134772047875349	0.201160454631867	-0.0112839714705751	0.0132608482902892	0.395126974033294	-0.00596084877318041	0.0029428571043366	-2.02553116303082	769
IGKV8-19	CLUS	Survival_Years	0.983890359476382	0.409863430719563	0.0492845736042124	0.0116724912608892	0.006853340420715	0.0890141172402594	-0.0728125293563115	0.0773184901389933	0.346686969176364	-0.0172448202437555	0.0134772047875349	0.201160454631867	-0.0163949166311608	0.0135085649631001	0.225317967137245	-0.000849903612594781	0.00103126873334261	-0.824133986725284	769
IGKV8-19	AMBP	Survival_Years	0.969598878242723	0.338906821245958	0.088652074698212	0.0078147300561533	0.00770091284319423	0.31059017700907	-0.195629162033932	0.0684243865891216	0.00438607835095496	-0.0172448202437555	0.0134772047875349	0.201160454631867	-0.0157160311513489	0.0134137621824584	0.241775632397249	-0.00152878909240665	0.00159860419993652	-0.956327458959112	769
IGKV8-19	F13B	Survival_Years	0.498650845921362	0.0440706148604804	0.277374454860555	-0.017843278520609	0.00756872116328141	0.0186951321432959	0.26807139779583	0.069260065473798	0.000119642960502824	-0.0172448202437555	0.0134772047875349	0.201160454631867	-0.0124615476294756	0.0133910583385327	0.352414754352293	-0.00478327261427996	0.00237569709220908	-2.01341855826921	769
IGKV8-19	PROS	Survival_Years	0.891303388247827	0.22756682253136	0.0863731079866296	0.0184992210940796	0.00818940765672522	0.0242293655281377	-0.0954945230542785	0.066903230143644	0.153974424693422	-0.0204528276964196	0.0137634435026701	0.137772617796302	-0.0186862534011648	0.013807707027934	0.176439400573157	-0.00176657429525478	0.00146403162802419	-1.20665036290158	747
IGKV8-19	FBLN1	Survival_Years	0.995089251714454	0.534175582715106	0.0508619071269755	0.0240489486645282	0.00930858332730218	0.00999786075180004	-0.036471633662431	0.0569458578190126	0.522099669075821	-0.0172448202437555	0.0134772047875349	0.201160454631867	-0.0163677157980962	0.0135527221232267	0.227601993311064	-0.000877104445659281	0.00141094193639664	-0.621644607076667	769
IGKV8-19	A1BG	Survival_Years	0.995089251714454	0.812038376345102	0.0099591767812218	-0.052117654128237	0.0388791356224624	0.18055189399873	0.00329531741673123	0.0136378950171598	0.809143959519009	-0.0172448202437555	0.0134772047875349	0.201160454631867	-0.0170730760303876	0.0135057387438283	0.206637532585563	-0.000171744213367954	0.00072222969917665	-0.237797218203217	769
IGKV8-19	KTDAP	Survival_Years	0.812722926863234	0.190854738301179	0.304716418766105	-0.0252624880466754	0.0172140641422942	0.142750665827268	0.0963510587155804	0.0333956237643129	0.0040531759586992	-0.00798797609575225	0.0141671734378514	0.573075767691292	-0.00555390862666535	0.0141067398225709	0.693938186862063	-0.00243406746908688	0.00186082995433743	-1.30805475449988	717
IGKV8-19	FA20C	Survival_Years	0.996567910584689	0.957985613103698	0.00562637610439724	-0.000651236813442431	0.0123579055786516	0.957997834642183	0.139792032999288	0.0662140648326274	0.0353513574177017	-0.0161805248042245	0.0167586472973169	0.334853852723371	-0.0160894870861094	0.016689496595263	0.335582934170829	-9.10377181150955e-05	0.00172807483264799	-0.0526815832249551	529
IGKV8-19	A1AG1	Survival_Years	0.995089251714454	0.659282540275832	0.0212267381873314	0.0251444950448652	0.0168025670737436	0.135019510396476	-0.0145579095443614	0.0315526897000206	0.644678362606175	-0.0172448202437555	0.0134772047875349	0.201160454631867	-0.0168787689593537	0.0135087281816188	0.211945232639105	-0.000366051284401791	0.000830229104702085	-0.440903941247811	769
IGKV8-19	PAFA	Survival_Years	0.602463158818337	0.0690219658220681	0.209885662776794	0.0327634309374556	0.0143768612485043	0.0229979474815544	-0.110471962879489	0.0366254238076365	0.00265962437529661	-0.0172448202437555	0.0134772047875349	0.201160454631867	-0.0136253797174282	0.0134472950896807	0.311323378142656	-0.00361944052632731	0.001990589225229	-1.81827595590995	769
IGKV8-19	ADIPO	Survival_Years	0.508898180691224	0.0458091652013377	0.297773648736782	-0.0406091021281961	0.0163708737437901	0.0133724006573014	0.109122936720498	0.0324075563606233	0.000804760209305375	-0.0148817214035233	0.0135504747000851	0.272509862591517	-0.0104503369217119	0.0135069405547695	0.439392716402945	-0.00443138448181138	0.00221885691586793	-1.99714747270127	764
IGKV8-19	CFAI	Survival_Years	0.995089251714454	0.919320266239259	0.00834614175809707	0.000508779086579235	0.00501944033350811	0.919294729109884	-0.282888424748314	0.105052008013693	0.00726835090040417	-0.0172448202437555	0.0134772047875349	0.201160454631867	-0.0171008925294082	0.0134126701011977	0.202774513123902	-0.000143927714347286	0.00142094714066148	-0.101289984847912	769
IGKV8-19	PRDX2	Survival_Years	0.957553743189138	0.297463659157786	0.0897102786963391	-0.0355238810873002	0.0289037241797061	0.219581755862256	0.0417759203171913	0.0212686316719757	0.0500105730975471	-0.0165426174929606	0.014454404066884	0.252926994904965	-0.0150585746673002	0.0144367775334796	0.297374793783715	-0.00148404282566043	0.00142437861069644	-1.04188789028138	661
IGKV8-19	PLSL	Survival_Years	0.323727251801992	0.0113196051173362	0.488162976348729	0.0833086596662742	0.0206343847562057	6.14046307460105e-05	-0.0950464289947392	0.029225800966997	0.00121283564124875	-0.0162203833335384	0.0145557436556991	0.265590646435459	-0.00830219272792098	0.0146395019051627	0.570862635034861	-0.00791819060561742	0.0031264147778156	-2.53267437890944	686
IGKV8-19	A2AP	Survival_Years	0.957553743189138	0.294669012605739	0.0696566039000374	-0.00715639484959583	0.00418156323399842	0.0874835854655414	0.167852059352827	0.126635404059517	0.185482218820607	-0.0172448202437555	0.0134772047875349	0.201160454631867	-0.0160436046307089	0.0134997817891605	0.235099033345716	-0.00120121561304663	0.00114627028452194	-1.04793400759543	769
IGKV8-19	APOC4	Survival_Years	0.792805729823557	0.175984723090773	0.116348563459554	-0.0290131412326766	0.0170526537261435	0.0893510367371839	0.0691552164720251	0.0309758045200377	0.0259201629221821	-0.0172448202437555	0.0134772047875349	0.201160454631867	-0.0152384101812763	0.0134659212480955	0.258210864884063	-0.00200641006247919	0.00148269100089292	-1.35322198709702	769
IGKV8-19	HPT	Survival_Years	0.186542652505641	0.00305307123577154	0.552492912149807	0.263725830679633	0.0542601920769721	1.47179476827633e-06	-0.0361270677635911	0.00966849860222508	0.00020305699448478	-0.0172448202437555	0.0134772047875349	0.201160454631867	-0.00771717928778308	0.0135856281087691	0.570205231033225	-0.00952764095597244	0.00321625140787414	-2.96234334562483	769
IGKV8-19	ITIH3	Survival_Years	0.770860197484258	0.138841737505084	0.182580924801591	0.0240097036020538	0.0148819388656822	0.107157145133743	-0.131137613371985	0.0352551295410831	0.000216829105180276	-0.0172448202437555	0.0134772047875349	0.201160454631867	-0.0140962450156134	0.0133722904985806	0.292213654314208	-0.00314857522814209	0.00212724597585391	-1.48011807937641	769
IGKV8-19	LBP	Survival_Years	0.323727251801992	0.0116563003922157	0.3693529121611	0.0330786146728932	0.0102720236413527	0.00134714305941244	-0.21333248617713	0.0525776706389976	5.59014394939035e-05	-0.0191056923476636	0.0136679821951809	0.162656142234873	-0.0120489492402	0.0136135294678547	0.376458896194847	-0.00705674310746361	0.00279765028317079	-2.52238213972394	737
IGKV8-19	MRC1	Survival_Years	0.995089251714454	0.535133396422423	0.0687075399386937	0.0432375154020906	0.0563786622904639	0.445335831376635	-0.0680189664984469	0.0645155632451054	0.294878861861317	-0.0428041975339977	0.0329595595451157	0.197691183395533	-0.0398632264223868	0.0330550746885832	0.231342253944644	-0.00294097111161088	0.00474205662240576	-0.620188948760138	108
IGKV8-19	PZP	Survival_Years	0.792805729823557	0.171667475104113	0.114571213346298	-0.0128030921570592	0.00659842512828373	0.0527742603059655	0.154318968810712	0.0801309231015554	0.0545634840250887	-0.0172448202437555	0.0134772047875349	0.201160454631867	-0.0152690602644896	0.0134881530995755	0.258039779516814	-0.00197575997926588	0.00144546776116459	-1.36686547590244	769
IGKV8-19	NOTC3	Survival_Years	0.995089251714454	0.635960674418138	0.0548886121181647	-0.0523412990665848	0.067669260004412	0.440972090075483	-0.0308293841202547	0.0515096130332814	0.550796294000787	0.0293986302805943	0.0356076286151112	0.410887500887034	0.0277849802663174	0.035818561595446	0.439677938669213	0.00161365001427687	0.00340897123041882	0.473353954963891	155
IGKV8-19	MIME	Survival_Years	0.995089251714454	0.518165175826573	0.148755203222126	-0.130332781034862	0.129763137355819	0.317415231564814	0.0216492590081231	0.0256493968037937	0.400509671636732	-0.0189681306788268	0.0347030831608249	0.585782103821744	-0.0161465225449541	0.0349093855846937	0.644634186737848	-0.00282160813387272	0.00436662264346889	-0.646176316172631	144
IGKV8-19	POSTN	Survival_Years	0.993588080821762	0.440455869025264	0.0425294184863055	-0.00707708025764374	0.00797714243556616	0.375317117793669	0.103632027639598	0.06634644422709	0.118781685820601	-0.0172448202437555	0.0134772047875349	0.201160454631867	-0.0165114080668877	0.013470419986846	0.220738293391985	-0.000733412176867792	0.000950725569612803	-0.771423637176903	769
IGKV8-19	TFR1	Survival_Years	0.792805729823557	0.167701986978402	0.140754854776292	-0.0302413496421828	0.0134969709020413	0.0253930128842825	0.0692652464178499	0.039559712316508	0.0804408338613182	-0.0148817214035233	0.0135504747000851	0.272509862591517	-0.0127870468685491	0.0135815203847923	0.34680165580128	-0.00209467453497415	0.00151829214524321	-1.37962548349917	764
IGKV8-19	FSTL1	Survival_Years	0.99809067081485	0.977065425358407	0.00337614432349128	-0.00096110670155588	0.0334155207666239	0.977120822628124	-0.113239941793547	0.123316016047243	0.361065160285107	0.0322366748910274	0.0381786717084104	0.400809086434819	0.0321278392240858	0.038213695074478	0.40285163476697	0.000108835666941576	0.00378582728419112	0.0287481860031103	118
IGKV8-19	A1AG3	Survival_Years	0.995089251714454	0.678528989132416	0.112010627847518	0.0647340719595213	0.0822442083122262	0.433580781655977	-0.025015487590774	0.0513093661237709	0.627241582318091	-0.0144571493341518	0.0373258756004164	0.69955903283504	-0.0128377949603481	0.0376540548455157	0.734064978332549	-0.00161935437380368	0.00390703630141	-0.41447128945776	125
IGKV8-19	A2MG	Survival_Years	0.995089251714454	0.885382390908095	0.00767429678173864	0.00585375387603621	0.040467581936954	0.885029959980072	-0.0226080343145428	0.0130729416287191	0.0842194853978128	-0.0172448202437555	0.0134772047875349	0.201160454631867	-0.0171124783752572	0.0134567362285822	0.203949325376551	-0.000132341868498314	0.000918087385447341	-0.144149533689356	769
IGKV8-19	KIF15	Survival_Years	0.995089251714454	0.748602253157089	0.0108971372465457	-0.0225209022181655	0.0625923776921491	0.7193277799539	0.0164794389425925	0.0233735019370876	0.481503207265668	-0.0340577368752512	0.0220664850454476	0.124116991707396	-0.0336866050422148	0.0220971324643073	0.128781166021933	-0.000371131833036354	0.00115803924315747	-0.320482950149805	299
IGKV8-19	HOOK2	Survival_Years	0.995089251714454	0.582386732739168	0.0338971722955169	-0.0138396469736037	0.0244542309730747	0.57168149132212	0.0640864415183951	0.0275486394002114	0.0203919049600629	-0.0261654193062703	0.0153240047444089	0.088338067605813	-0.0252784855798612	0.0152632978521242	0.0983018149175481	-0.00088693372640909	0.00161289476387296	-0.549901795377735	619
IGKV8-19	TENA	Survival_Years	0.969598878242723	0.333169109983463	0.0675402535079838	0.0426457948826755	0.0378509785750518	0.260977267135822	-0.0677108118055977	0.0358282422555345	0.0599555156929104	-0.042753487611053	0.0213810182338021	0.0466432247077878	-0.039865906219452	0.021324939159404	0.062753135799649	-0.00288758139160096	0.00298380843481642	-0.967750261011185	302
IGKV8-19	CO8B	Survival_Years	0.99809067081485	0.977725600440588	0.00269983785553998	0.000552316399841712	0.0197810215050287	0.977733346035369	-0.0842962811160712	0.026600211403188	0.00160182355496046	-0.0172448202437555	0.0134772047875349	0.201160454631867	-0.0171982620252494	0.0133840085456739	0.199257747148747	-4.65582185060733e-05	0.00166753127133791	-0.027920447014297	769
IGKV8-19	F13A	Survival_Years	0.385549742939151	0.021856097968296	0.334824422822881	-0.0348632320329717	0.0122490024248182	0.004564446043323	0.165618235834792	0.0427962947017655	0.000119923639835855	-0.0172448202437555	0.0134772047875349	0.201160454631867	-0.0114708332589557	0.0134171721395522	0.392903126703381	-0.00577398698479978	0.00251824724025531	-2.29285945101021	769
IGKV8-19	GANAB	Survival_Years	0.995089251714454	0.648059375514524	0.0594882549270476	-0.099430221584598	0.0984679263209976	0.314635969776398	0.0173712576454498	0.033946259170865	0.609789559768667	-0.0290347733179999	0.0365037527546187	0.427956308375024	-0.0273075453211097	0.0367717792715726	0.459173768363065	-0.00172722799689022	0.00378396523495519	-0.456459795384635	150
IGKV8-19	QSOX1	Survival_Years	0.969598878242723	0.334206966178934	0.0694786982194575	0.00660064185553476	0.00605324982619812	0.275929949309082	-0.181519871519769	0.0873065392405275	0.038001227787228	-0.0172448202437555	0.0134772047875349	0.201160454631867	-0.0160466725821908	0.0134550777668168	0.233459658652391	-0.00119814766156468	0.00124073626391929	-0.965674733951853	769
IGKV8-19	FBLN3	Survival_Years	0.995089251714454	0.588644463521352	0.018098965074462	-0.00535365067548594	0.00658457272937222	0.416482919212196	0.0582991715795458	0.0804970058962594	0.469180453876673	-0.0172448202437555	0.0134772047875349	0.201160454631867	-0.0169327068444484	0.0134890455488604	0.209826236624532	-0.000312113399307106	0.000577131248883902	-0.540801420665912	769
IGKV8-19	P20D1	Survival_Years	0.995089251714454	0.597541410816017	0.129448699754737	-0.0200435878455528	0.0337070807718517	0.552557388730506	0.042039090666565	0.0366428590967675	0.252240854976761	-0.00650925199186187	0.0208262612162043	0.754851794703105	-0.00566663778513941	0.0208276301750636	0.78576420519431	-0.000842614206722453	0.00159604348146831	-0.527939380415422	343
IGKV8-19	COL10	Survival_Years	0.995089251714454	0.547119486822467	0.0433471092535081	0.00927134072789689	0.014700022626869	0.528583079156995	-0.11817737624352	0.058456843057097	0.0438603027659779	-0.0252764887982436	0.0175495770845307	0.150541020319774	-0.024180826076761	0.0174929104933366	0.167620090076583	-0.00109566272148254	0.00181978955285863	-0.602082103263759	500
IGKV8-19	HABP2	Survival_Years	0.969598878242723	0.339574479486414	0.0565379827800636	0.00990411718133561	0.00681908061199365	0.146871742139365	-0.098442630689398	0.0776637475090597	0.205415642615498	-0.0172448202437555	0.0134772047875349	0.201160454631867	-0.0162698328937688	0.0134928331644839	0.228331081281982	-0.000974987349986742	0.00102092236071636	-0.955006362386471	769
IGKV8-19	FIBB	Survival_Years	0.590976478145679	0.065770955108756	0.214417273010056	0.0377343753835076	0.0125177345688209	0.00267499974918794	-0.097989890984939	0.0421843729244816	0.0204944487963007	-0.0172448202437555	0.0134772047875349	0.201160454631867	-0.0135472329135408	0.0135256476109174	0.316913831516575	-0.00369758733021468	0.00200957854922767	-1.83998148847466	769
IGKV8-19	CO8A	Survival_Years	0.993588080821762	0.451805007881539	0.0933416762214562	0.0156049698260221	0.0203720235832394	0.44395567014523	-0.103150499208633	0.0257101728493401	6.72390342453103e-05	-0.0172448202437555	0.0134772047875349	0.201160454631867	-0.0156351598160657	0.0133287108261862	0.241210641629982	-0.00160966042768984	0.00213934173050438	-0.752409212954652	769
IGKV8-19	URP2	Survival_Years	0.995089251714454	0.6779955133389	0.0632669546188006	-0.163823046821189	0.091670393655336	0.0772166517160616	0.0155221103776604	0.0363616756582096	0.670474232283264	-0.0401928531329604	0.0318293729913555	0.20986675205772	-0.0376499737177973	0.0325219853493471	0.25002516462572	-0.00254287941516313	0.0061244690189133	-0.415199980163231	127
IGKV8-19	SPP24	Survival_Years	0.708550754539343	0.0988547465750838	0.188222502575718	-0.0328000752735863	0.0103174155110224	0.00154782004016407	0.0989590174923149	0.0512463338413642	0.053914599584062	-0.0172448202437555	0.0134772047875349	0.201160454631867	-0.0139989570210074	0.0135535061900894	0.302053081520929	-0.00324586322274807	0.00196667571314746	-1.6504313349929	769
IGKV8-19	BLMH	Survival_Years	0.995089251714454	0.816974144758829	0.0227052049942134	-0.0238758261306703	0.0181559748335112	0.189655224609305	0.0188527987733653	0.0801877388667401	0.814310494311835	-0.0198247998951827	0.0234327770380985	0.398314737178124	-0.0193746737495934	0.0235534069368277	0.41150083874201	-0.000450126145589385	0.00194490593309888	-0.231438517374558	311
IGKV8-19	DIAC	Survival_Years	0.791555749537791	0.163234082556075	0.198242066606929	-0.0253252460954935	0.0142232300822508	0.0759458057745533	0.165372532793602	0.0737682780407032	0.0256712170391612	-0.0211261926498029	0.0187698256289185	0.261214325520496	-0.0169380925593699	0.0187447291507813	0.366887996756564	-0.00418810009043304	0.00300377986216328	-1.39427663897341	403
IGKV8-19	MUC18	Survival_Years	0.995089251714454	0.810235208312762	0.015842960718281	-0.0140623301590364	0.0574718180340079	0.806939183538194	0.0352043044547483	0.0281712566861241	0.212810573641714	-0.0312476033403699	0.0236049777684764	0.187004493382694	-0.030752548788108	0.0235771008488316	0.193538763431753	-0.000495054552261906	0.00206167406170536	-0.24012260786383	279
IGKV8-19	HNRPU	Survival_Years	0.983890359476382	0.413555096532464	0.054877388715826	-0.0393832023521023	0.0405060477662285	0.331727368559375	0.0445203713780985	0.0294617235504076	0.131856634570449	-0.0319504049992952	0.0202973739556436	0.116558675743907	-0.0301970502045208	0.0202855066254216	0.137690112501905	-0.00175335479477439	0.00214437398837585	-0.81765345237301	358
IGKV8-19	SPA3N	Survival_Years	0.590976478145679	0.0626032400236684	0.230451997069613	0.0204251013091155	0.00917371202935765	0.0263254688289227	-0.194569574179117	0.0572922406681113	0.000725465335906317	-0.0172448202437555	0.0134772047875349	0.201160454631867	-0.0132707169794756	0.0134199364887616	0.323091723223641	-0.00397410326427994	0.00213432090891235	-1.86199893731311	769
IGKV8-19	UROM	Survival_Years	0.708550754539343	0.103209520710313	0.215440957268964	-0.0371587795859715	0.020076555813285	0.0647595939689854	0.110537939550645	0.0321701728267286	0.000637792358045215	-0.01906533921738	0.0148522051209308	0.199831151645405	-0.0149578842857301	0.0147481927514019	0.310953088544979	-0.00410745493164987	0.00252070108003059	-1.62948909896132	619
IGKV8-19	HEMO	Survival_Years	0.385549742939151	0.0224272581411894	0.337517113708109	0.034426388531311	0.0123707584494425	0.00554501378011634	-0.169068618678774	0.042344165588177	7.28184472808034e-05	-0.0172448202437555	0.0134772047875349	0.201160454631867	-0.011424398288668	0.0134037345186725	0.394347113453523	-0.00582042195508754	0.00254940312574446	-2.28305280412955	769
IGKV8-19	FA11	Survival_Years	0.928727603614245	0.264304881272761	0.0878427922372352	0.0344656132883184	0.0217891239740059	0.114208814817031	-0.0398223903200135	0.0252754316196357	0.115642524339074	-0.0156245386790457	0.0137404786115492	0.255927739288888	-0.0142520355740596	0.0137517284005024	0.300428279477038	-0.00137250310498606	0.00122953965163162	-1.11627396738668	738
IGKV8-19	RAP1B	Survival_Years	0.995089251714454	0.55525272260109	0.0387569588892265	0.043068418119942	0.0439186938348954	0.327360203463291	-0.0137477094736235	0.0186166773473707	0.460665698528898	-0.0152770526060571	0.0163839598494366	0.35166906994277	-0.0146849605062556	0.0164128291159143	0.37147108662916	-0.000592092099801506	0.00100370343667862	-0.589907415043644	498
IGKV8-19	FUCO	Survival_Years	0.995089251714454	0.887766810489944	0.215993894653765	-0.00953441922647231	0.0670319036964493	0.887048404453501	-0.0298040473923864	0.0262899363045767	0.258416985266549	0.00131561256830973	0.0239230373862982	0.956203275063648	0.00103144828582506	0.023905832574259	0.965631950556759	0.000284164282484661	0.00201348527522349	0.141130549093844	234
IGKV8-19	AMPL	Survival_Years	0.995089251714454	0.860909150855135	0.0301875305014879	0.0845596837712042	0.0339383179185853	0.013453141529801	-0.00770427338462514	0.043861043969956	0.860729034900816	-0.0215807954565445	0.0220806101403935	0.329457575840693	-0.0209293245354537	0.0224378381226726	0.351961694801646	-0.000651470921090807	0.00371808120473185	-0.175216969511507	293
IGKV8-19	CEL3B	Survival_Years	0.99829592717043	0.984100815392449	0.00369663235123921	-0.000697271530183438	0.0349879953599523	0.984139424763515	0.214717019173678	0.101677579755709	0.0372004979187453	-0.0405006639260375	0.0363595210883754	0.267968326162939	-0.0403509478615218	0.0357524494383761	0.261758301392192	-0.000149716064515657	0.00751285259593089	-0.0199279917453387	136
IGKV8-19	CTRB1	Survival_Years	0.995089251714454	0.582503338735212	0.14920968766641	0.0180729942095957	0.0271463707684025	0.506528589037067	-0.080714497489568	0.0828213165701457	0.331267335342937	-0.00977652770791093	0.0283454828592146	0.730620838991731	-0.00831777506215154	0.0283894486855396	0.769915569431628	-0.00145875264575939	0.00265357149114145	-0.549731805089561	199
IGKV8-19	ARPC2	Survival_Years	0.995089251714454	0.774828762283097	0.0149664495363837	0.0139919398367862	0.04067039370617	0.731461160465747	-0.0408549918658284	0.0793377726311046	0.60760271367785	-0.0381948027706498	0.0341885676667411	0.266286859596465	-0.0376231621824307	0.0343182336905459	0.275298135868652	-0.00057164058821906	0.00199829303033134	-0.28606444577564	158
IGKV8-19	CPN2	Survival_Years	0.913054694163132	0.234614708647482	0.11476460570301	-0.00797015507489624	0.00610732248799488	0.192351249428923	0.248313235701961	0.0862711614961239	0.00413056732621377	-0.0172448202437555	0.0134772047875349	0.201160454631867	-0.0152657252480616	0.0134195969964898	0.255722001432095	-0.00197909499569389	0.00166512656544101	-1.18855529469601	769
IGKV8-19	ERAP1	Survival_Years	0.995089251714454	0.834489580518549	0.0159717976288861	0.0268417312500438	0.0186492989359137	0.152111404497026	-0.0272554155987751	0.12905986200412	0.833026340258927	-0.0458046462652053	0.0296783126302692	0.124806606662688	-0.0450730637245947	0.0299722795676127	0.134701377063896	-0.000731582540610572	0.00350128211579268	-0.208947041802413	189
IGKV8-19	EXTL2	Survival_Years	0.978565547430249	0.374729187752115	0.29462794149996	-0.0528598618663174	0.0516736507555812	0.309412152829158	0.156590502589864	0.0876821281548624	0.0779546416931262	-0.028094254381771	0.0410759982432199	0.495978184504952	-0.0198169020452936	0.0407893885936012	0.628429174453052	-0.00827735233647743	0.00932502082773576	-0.887649742492562	100
IGKV8-19	PI16	Survival_Years	0.978565547430249	0.350988259175483	0.0566677348695027	-0.0108893893676908	0.00954002356650078	0.254108066923354	0.0897410193031421	0.0554697339756467	0.106185741679288	-0.0172448202437555	0.0134772047875349	0.201160454631867	-0.0162675953423101	0.0134739369201012	0.227743887915708	-0.000977224901445371	0.0010477667353982	-0.932674104292865	769
IGKV8-19	CBPB2	Survival_Years	0.995089251714454	0.540571753871123	0.0287824129912685	-0.0162097669854825	0.0231657250591957	0.484350600149424	0.0293686499015329	0.0232731245907732	0.207442078910202	-0.0165399256735869	0.0136242458824877	0.22519435844786	-0.0160638667020049	0.0136231492233147	0.238774872699967	-0.000476058971582063	0.000777939451197039	-0.61194861740144	760
IGKV8-19	RNAS4	Survival_Years	0.446263166311316	0.0323800392752361	0.471740166598283	0.035519849236162	0.0122084041948078	0.00379076132966088	-0.188913104099612	0.0598259235994667	0.00169177583001515	-0.014224281609812	0.0160512517760266	0.375970464562525	-0.00751411663345839	0.0160428379206981	0.63972987014813	-0.0067101649763536	0.00313604923124081	-2.13968738421196	569
IGKV8-19	CBPN	Survival_Years	0.563728814255369	0.0516674526977097	0.241518380622564	-0.012657678845217	0.00522925739233352	0.0157713437177824	0.329044614761487	0.10057148568268	0.00112574012534401	-0.0172448202437555	0.0134772047875349	0.201160454631867	-0.0130798791843565	0.0134376895433827	0.330732465226672	-0.00416494105939905	0.00214037387591523	-1.94589417590332	769
IGKV8-19	CD5L	Survival_Years	0.063556780035861	0.000312062749766912	0.808209155314286	0.121917438379047	0.0209802567729585	9.74567562775983e-09	-0.114318523978664	0.0248704902889284	5.16772612692212e-06	-0.0172448202437555	0.0134772047875349	0.201160454631867	-0.00330739864100316	0.013614284745539	0.80813216230251	-0.0139374216027524	0.00386605589652542	-3.60507503662285	769
IGKV8-19	FETUB	Survival_Years	0.71995042315228	0.115402998388069	0.152975522253215	0.0337043645406787	0.0160605114126426	0.0362404760974704	-0.0782698448376736	0.0328720508871532	0.0175524030676139	-0.0172448202437555	0.0134772047875349	0.201160454631867	-0.0146067848608042	0.0134744610241037	0.278753774384006	-0.00263803538295131	0.00167561824286458	-1.57436539867304	769
IGKV8-19	HGFA	Survival_Years	0.995089251714454	0.89094388002344	0.00600405348047199	-0.00110971729386503	0.00805579598802584	0.890477780039216	0.0933019820246461	0.0657201685927971	0.156181580292775	-0.0172448202437555	0.0134772047875349	0.201160454631867	-0.0171412814207509	0.0134668380421213	0.203528726979165	-0.000103538823004634	0.000755151727418529	-0.137109959820366	769
IGKV8-19	PLOD1	Survival_Years	0.995089251714454	0.808463981784299	0.017860295425647	0.0369967348440107	0.0389305603525375	0.34438352818719	-0.0229903924489046	0.0917043584815029	0.802598177539358	-0.0476234817577806	0.0344404493167793	0.170009223589251	-0.0467729123043886	0.0347793032432212	0.181944620460948	-0.00085056945339187	0.00350883307228143	-0.242408070110566	124
IGKV8-19	DEST	Survival_Years	0.995089251714454	0.467666426374194	0.200517701914104	-0.0627292697985812	0.0794050716856849	0.431384037605407	-0.0765371200699955	0.0414606581913525	0.067847719759376	0.0239436100087253	0.033478118838882	0.476134404978249	0.0191424923542481	0.0331881282225484	0.565379261193595	0.00480111765447715	0.00661054962866597	0.726281160292269	147
IGKV8-19	PSA4	Survival_Years	0.99829592717043	0.989804951612886	0.000164298028948435	-0.00047175488750773	0.0366959017517216	0.989750732365288	0.00321658647361626	0.0276605018331988	0.907496281312296	-0.00923590136614466	0.0182708683154301	0.613551213460405	-0.00923438392575467	0.0182986651648258	0.614149161587864	-1.51744039001972e-06	0.000118754641122302	-0.0127779459874495	399
IGKV8-19	TAGL2	Survival_Years	0.964324834085074	0.301450152717265	0.0639471358082395	-0.0401806685844843	0.0287326223180348	0.162559006869423	0.0338877426288954	0.0220969252226032	0.125718137735271	-0.0212930905886249	0.014744947232191	0.149294602152416	-0.019931458432977	0.0147531970094885	0.177266777134061	-0.00136163215564795	0.0013177145880033	-1.03332858878886	640
IGKV8-19	AGRE5	Survival_Years	0.995089251714454	0.515884404944034	0.100002794383774	0.0324512969378701	0.0274043262866418	0.237420161113221	-0.0379068972547827	0.0487791665108492	0.43779619087813	-0.0123009360527217	0.0216209919566417	0.569887722353714	-0.0110708080739134	0.0216951794297777	0.610280394116198	-0.00123012797880829	0.00189337114705725	-0.649702505882272	328
IGKV8-19	CCL8	Survival_Years	0.928501911021943	0.247701819143333	0.333108662505682	0.0565791430724206	0.0456517467962798	0.217199185876294	-0.161804683952738	0.0504842535018557	0.00166102937260113	-0.027482834863214	0.0287184117530782	0.340161246314127	-0.0183280645000643	0.0279938335485714	0.513686600230212	-0.00915477036314975	0.00791969758836211	-1.15594948683426	181
IGKV8-19	APOM	Survival_Years	0.995089251714454	0.474959715027955	0.052669814715145	-0.0278641611255514	0.0122341012992986	0.0230769469640787	0.0325967640993037	0.0433232754904229	0.452080013473143	-0.0172448202437555	0.0134772047875349	0.201160454631867	-0.0163365387567209	0.0135356635547666	0.227902556211282	-0.000908281487034586	0.00127133263200864	-0.714432607302421	769
IGKV8-19	TSP4	Survival_Years	0.995089251714454	0.866549312237438	0.00607501339144251	-0.00196119741084221	0.0115486671090785	0.865204593651915	0.0534176280952995	0.045866568876673	0.244598288520809	-0.0172448202437555	0.0134772047875349	0.201160454631867	-0.0171400577298417	0.0134737949966842	0.203794178559177	-0.000104762513913834	0.000623426170698426	-0.168043176301803	769
IGKV8-19	Gm20730	Survival_Years	0.995089251714454	0.533582821453028	0.0305792574277529	0.0289532621019906	0.0428772788602066	0.499757126538949	-0.020204921619655	0.0125712305391167	0.108500701833447	-0.0191305623685001	0.0135998022830201	0.16001166925284	-0.0185455639770961	0.0135877560219731	0.172777075572381	-0.000584998391404048	0.000939686818537707	-0.622546129054351	757
IGKV8-19	IGKV9-124	Survival_Years	0.30569700059386	0.00950612604138026	0.775782292654407	0.265882701718528	0.0290696796894995	7.69403246599291e-19	-0.0492797916519371	0.0182229521191797	0.00702716624219705	-0.0168895890878243	0.0134881184754773	0.210959261219825	-0.00378694494328113	0.0142700181134222	0.790803815962053	-0.0131026441445432	0.00505250863785358	-2.5932947538927	764
IGKV8-19	IGKV2-109	Survival_Years	0.978565547430249	0.376110006700232	0.319080542340177	0.323062370617159	0.047991969743366	4.04675673426178e-11	-0.0111182887490014	0.0124527556099615	0.37231570122133	-0.011257034647475	0.0143779588227252	0.433984268976579	-0.0076651339270165	0.0149326089891942	0.607927055055396	-0.00359190072045849	0.00405824845530865	-0.885086450475913	691
IGKV8-19	IGKV4-63	Survival_Years	0.735537407430481	0.123994031039836	0.464838000885951	0.365947423421125	0.0376402106340013	6.04701396663918e-21	-0.0219049165391177	0.0140610346001259	0.119759671485278	-0.0172448202437555	0.0134772047875349	0.201160454631867	-0.00922877247601065	0.0144122360775987	0.522176777671514	-0.00801604776774489	0.00521123810716988	-1.5382232787859	769
IGKV8-19	IGKV5-39	Survival_Years	0.788364920364913	0.150270380869903	0.321417674399178	0.320901957153168	0.036193955536563	8.12018761956439e-18	-0.0224051565037971	0.0153681471364332	0.145379727615696	-0.0223692072498236	0.0138179714293571	0.105991634127085	-0.0151793486774321	0.0146597911098264	0.300869974058273	-0.00718985857239154	0.00499789591797892	-1.43857709131706	729
IGKV8-19	IGKV8-28	Survival_Years	0.805501316153125	0.1833631530887	0.49496908844319	0.377384864173434	0.0322414026988712	1.07577718737589e-28	-0.0235501485429581	0.0175858913281973	0.181020578814528	-0.0179556053431577	0.0140242834087161	0.200917583631656	-0.00906813573400927	0.015507114457789	0.558916849041098	-0.00888746960914844	0.00667994264758664	-1.33047094533953	718
IGKV8-19	IGKV6-13	Survival_Years	0.678420529250762	0.089937909769741	0.336929493945036	0.203507432753657	0.0326495953338797	8.24852997225913e-10	-0.0285507437211639	0.0162018438162148	0.0785099198019153	-0.0172448202437555	0.0134772047875349	0.201160454631867	-0.0114345316858539	0.0138534266641766	0.409452781139006	-0.00581028855790166	0.00342643260990948	-1.69572532700567	769
IGKV8-19	IGKV3-1	Survival_Years	0.788364920364913	0.154069073525298	0.272730587740841	0.249458429211306	0.0604254411096184	4.5953254041574e-05	-0.0243506685368145	0.0160340387463475	0.129768149706242	-0.0222728208586971	0.0179516227231836	0.215562035596304	-0.0161983413352582	0.0183584598193855	0.378216348632354	-0.00607447952343893	0.00426188064312349	-1.42530493744353	414
IGKV8-19	IGHM	Survival_Years	0.1003446170222	0.0008211507121293	0.684710492406185	0.141423503936552	0.027739394642058	4.50618965283669e-07	-0.0834918456401375	0.0188311723370417	1.08840459384679e-05	-0.0172448202437555	0.0134772047875349	0.201160454631867	-0.00543711088319753	0.0135512535752468	0.68838665921241	-0.011807709360558	0.00352936167701056	-3.3455651307914	769
IGKV8-19	IGHV2-2	Survival_Years	0.995089251714454	0.520539926217358	0.200351981664867	0.324081694453467	0.0385249357184975	2.93664169430369e-16	-0.00960894360622395	0.0149115580735609	0.519565156714677	-0.01554305926967	0.0140763741754273	0.269950527414769	-0.0124289765438571	0.0148892898126388	0.404185360142545	-0.00311408272581287	0.00484672068168177	-0.642513346721748	713
IGKV8-19	IGHV5-4	Survival_Years	0.995089251714454	0.479730892280958	0.0931669150568	0.116786818235632	0.12490142833776	0.351518893505614	-0.0212641730453833	0.0197001968519492	0.282444149866316	-0.0266551179768933	0.0279647235154289	0.342286881998002	-0.0241717428645111	0.0280413911150955	0.390298309099915	-0.0024833751123822	0.00351386801994895	-0.706735454571308	180
IGKV8-19	IGHV5-6	Survival_Years	0.261083260833546	0.00755652517653699	0.751993743110428	0.279980951738983	0.031911982423312	1.52940882717449e-17	-0.0463174256813651	0.0165158938331806	0.00519230261187123	-0.0172448202437555	0.0134772047875349	0.201160454631867	-0.00427682331938732	0.014181351960591	0.763068709006719	-0.0129679969243682	0.00485462190129233	-2.671268162185	769
IGKV8-19	IGHV5-9	Survival_Years	0.928727603614245	0.267385428089444	0.302772810210249	0.313238393136042	0.0620469147190629	6.93264836985564e-07	-0.0171344224416648	0.0150714575773238	0.256309087130576	-0.017726687377292	0.0182122066923038	0.331004657940744	-0.0123595284243508	0.0188073429134115	0.511474721003378	-0.00536715895294124	0.0048391856588039	-1.10910374830873	460
IGKV8-19	IGHV2-9	Survival_Years	0.590976478145679	0.0667387512144875	0.545428278620664	0.394324536556169	0.0650386466206907	3.52609733998166e-09	-0.0289451197068332	0.0150482708874785	0.0552490611844783	-0.0209262543974144	0.0181973293806723	0.250960281784594	-0.00951248348345456	0.0190727000238438	0.618277089610765	-0.0114137709139599	0.00622536730080394	-1.83342931628884	398
IGKV8-19	IGHV14-1	Survival_Years	0.362861960357413	0.0154950464531502	0.704384279460095	0.287299002426114	0.0299396337250103	1.81518586170986e-20	-0.0443196187630452	0.0177172785870033	0.0126153841896979	-0.018076755302217	0.0134952840167968	0.180886217283791	-0.00534377304368842	0.0143719539718086	0.710150106951682	-0.0127329822585286	0.00526026532981074	-2.42059695855431	764
IGKV8-19	IGHV14-2	Survival_Years	0.969598878242723	0.324448179778529	0.114775994302031	0.220382667670567	0.050603086348729	1.54846113041644e-05	-0.010741993531394	0.0106189198007825	0.312116991819885	-0.020625821670679	0.0135942497343844	0.129698348736026	-0.0182584724801304	0.0137939679228222	0.186090567794876	-0.00236734919054857	0.00240252663033818	-0.98535814781597	762
IGKV8-19	IGHV11-2	Survival_Years	0.812722926863234	0.191541900930124	0.105394576632552	0.103201914397614	0.0439147250558641	0.0191126004482228	-0.0215879753803383	0.0137417956280874	0.116747992448547	-0.0211388522863649	0.0143882059834195	0.142338799439155	-0.0189109318991454	0.0144394292335602	0.190837793036539	-0.00222792038721947	0.00170587054335799	-1.30603133742718	684
IGKV8-19	IGHV3-1	Survival_Years	0.993588080821762	0.438023396987098	0.126423654903383	0.251041099721198	0.0562160216671894	1.01430580541311e-05	-0.0111759570691702	0.0141916583119312	0.431410232281643	-0.022192243652705	0.0167845170340587	0.186788671836162	-0.0193866190996236	0.0171655040905608	0.259344175945795	-0.00280562455308137	0.00361766181750213	-0.775535330446824	545
IGKV8-19	IGHV6-6	Survival_Years	0.589913983030956	0.0595032801062429	0.449435075255877	0.224888667891504	0.029859337921115	1.69228443668071e-13	-0.0344633954066796	0.0177065396982142	0.0520440459677461	-0.0172448202437555	0.0134772047875349	0.201160454631867	-0.00949439315972918	0.0140254037718615	0.498684705733656	-0.00775042708402634	0.0041128186787824	-1.88445630341303	769
IGKV8-19	IGHV1-4	Survival_Years	0.928727603614245	0.259756527440521	0.313409776919614	0.219452724177537	0.0717611147996595	0.0023771720556539	-0.0150900113778401	0.0124475564019191	0.226119860890082	-0.0105661799618536	0.0178754950538387	0.554788223803922	-0.0072546358571166	0.0180726454070536	0.688329308667993	-0.00331154410473704	0.00293845760929956	-1.1269667781685	479
IGKV8-19	IGHV10-3	Survival_Years	0.792805729823557	0.175273338274156	0.63721110883901	0.210753083467739	0.0428433525444764	1.29020783518352e-06	-0.0308482133947687	0.0218775711694797	0.159337817952918	-0.0102028291758185	0.0184149087614833	0.579864465625625	-0.0037014730834002	0.0189604809154735	0.845323643795415	-0.00650135609241831	0.00479644596338231	-1.35545279610192	471
IGKV8-19	IGHV1-22	Survival_Years	0.589913983030956	0.0589793792179874	0.439998589503981	0.311847720329947	0.0379605736414669	1.21893575254085e-15	-0.027948403997883	0.014404142359132	0.0527922526444513	-0.0198083500299978	0.0137108466628509	0.149036571642288	-0.0110927039563976	0.014399231332158	0.441372848505636	-0.00871564607360019	0.00461548962925293	-1.88834701704463	742
IGKV8-19	IGHV1-34	Survival_Years	0.995089251714454	0.918917972346672	0.019859391464894	0.280109437160524	0.157149068998788	0.0777735784006116	-0.00256222864353884	0.0251289520396481	0.918996358070705	-0.0361392958332559	0.038895139166135	0.355095978364853	-0.0354215914100376	0.0397216535138074	0.374736310154073	-0.000717704423218239	0.00705036388542842	-0.101796791609803	132
IGKV8-19	IGHV1-39	Survival_Years	0.993588080821762	0.458579114225429	0.16117759305305	0.319621990454047	0.0865836762631692	0.000254694637056687	-0.00835814065325978	0.0110470300987808	0.449749810101172	-0.0165745467560773	0.0188788558489928	0.380515545037025	-0.0139031012039875	0.0192163845408311	0.469806078924276	-0.00267144555208978	0.00360427247382277	-0.74118856759361	476
IGKV8-19	IGHV1-53	Survival_Years	0.995089251714454	0.921146183826417	0.0189661731957035	0.208060401287494	0.0669829996994026	0.00199302682873477	-0.000940483371828182	0.00949596271333113	0.92114239292744	-0.0103171760443016	0.0149036843962004	0.489068259979743	-0.0101214986965548	0.0150473900301972	0.50145841358811	-0.000195677347746787	0.00197673787966887	-0.0989900329018664	667
IGKV8-19	IGHV1-55	Survival_Years	0.995089251714454	0.89016343763231	0.041164492632549	0.184196948883388	0.0622600686731201	0.00323487526942017	-0.00152814644037963	0.0110536526962534	0.890099019323524	-0.00683792982164368	0.015526817739567	0.659837782737232	-0.00655644990987872	0.0156745696534514	0.675914588603509	-0.000281479911764938	0.00203827084463098	-0.138097403741208	597
IGKV8-19	IGHV8-11	Survival_Years	0.792805729823557	0.17439689453128	0.2864479549632	0.231524617008601	0.051280711380267	7.85430389520158e-06	-0.0179746347938844	0.0126210175691078	0.154998042188555	-0.0145281904248826	0.0147307600038766	0.3244724970524	-0.010366619988359	0.0150034356079273	0.489907831459606	-0.00416157043652356	0.00306400987619598	-1.35821051650468	613
IGKV8-19	IGHV1-66	Survival_Years	0.983194821437127	0.402289206807335	0.11616376745713	0.215761830115524	0.0592898115844414	0.000305315613263329	-0.0109628805752852	0.0127380021448029	0.389893670348782	-0.0203623834526063	0.0160163107802133	0.204259854873669	-0.0179970122763448	0.0162549582898016	0.268812954015911	-0.00236537117626147	0.00282418953047481	-0.83753981478141	550
IGKV8-19	IGHV1-80	Survival_Years	0.995089251714454	0.913668456223027	0.0514568686872871	0.313264341134487	0.0514436040919866	2.1823028547582e-09	-0.00139626798642619	0.0128771701333343	0.913696095067626	-0.00850034178086399	0.0152076452394363	0.576431550047586	-0.00806294081004901	0.0157473480505168	0.608852231814113	-0.000437400970814978	0.00403459766445209	-0.108412537554567	615
IGKV8-19	IGKV13-85	Survival_Years	0.995089251714454	0.817346506340843	0.091434123177758	0.39676638680236	0.0462926742216637	1.16749752368257e-16	-0.00319713996299811	0.0138378513938638	0.81737202829936	-0.0138735695945162	0.0146225138426052	0.343170822729908	-0.012605051923296	0.015631723910619	0.420393818977998	-0.00126851767122019	0.00549238880503464	-0.230959190299382	614
IGKV8-19	IGKV4-53	Survival_Years	0.983890359476382	0.419198549324212	0.151418446395216	0.180721574488429	0.0318186513354608	2.08218280676105e-08	-0.0142920770369567	0.0175124613773361	0.414754300471344	-0.0170579392822931	0.0138149260855264	0.21739620298875	-0.0144750526174644	0.014176471394209	0.307627319562437	-0.00258288666482874	0.00319738402460869	-0.807812463235424	737
IGKV8-19	IGHV2-6	Survival_Years	0.995089251714454	0.612000197513195	0.0834294882453548	0.280846023127159	0.0885859438503215	0.0016603063824579	-0.00609681335445973	0.0118652131939764	0.607697113815401	-0.0205235081787032	0.0194171560483924	0.291267624805281	-0.0188112423943547	0.0197216442456584	0.340841587241215	-0.00171226578434857	0.00337578270716658	-0.507220379058619	413
IGKV8-19	FN1	Survival_Years	0.928501911021943	0.247534053715737	0.139745231050307	0.0647946272834321	0.0173147345240825	0.000198658366754728	-0.0371926113386385	0.0305894291466314	0.224480529746505	-0.0172448202437555	0.0134772047875349	0.201160454631867	-0.0148349388543709	0.0136172431415565	0.276373585589613	-0.00240988138938463	0.00208402399837371	-1.15635971143577	769
IGKV8-19	SERPINA1A	Survival_Years	0.928727603614245	0.267342425018411	0.0886237987578828	-0.0186200569929318	0.00820293306946443	0.0235401727218509	0.0820782385080024	0.0645612285181483	0.204070962526721	-0.0172448202437555	0.0134772047875349	0.201160454631867	-0.0157165187648571	0.0135243237349272	0.245626938967958	-0.00152830147889845	0.00137783693345114	-1.1092034491124	769
IGKV8-19	TUBA4A	Survival_Years	0.995089251714454	0.597488283036633	0.0298481556544887	-0.0293848322681692	0.0265763302098611	0.269332882749302	0.0135793506346238	0.0225956818500463	0.548098587180708	-0.013368562712151	0.0143289505401236	0.351227537954747	-0.0129695357714419	0.0143523535247754	0.366562264461333	-0.000399026940709077	0.000755710049498504	-0.5280159248562	667
IGKV8-19	GAPDH	Survival_Years	0.995089251714454	0.894914421316567	0.00808850193591546	-0.00663054689449872	0.0499965002963168	0.89459671450872	0.0383128022488543	0.0259514854960539	0.141076386244752	-0.0314069074821743	0.0209285139716759	0.134657572622165	-0.0311528726502036	0.0208817289989139	0.13695434484437	-0.000254034831970685	0.00192321925599965	-0.132088336354891	301
IGKV8-19	IGHG2B	Survival_Years	0.928727603614245	0.253602006687993	0.347501451903288	0.280486312232001	0.028497606467836	2.14842201262891e-21	-0.021365035694004	0.018587952429135	0.250815485621695	-0.0172448202437555	0.0134772047875349	0.201160454631867	-0.0112522201712393	0.0144473962420898	0.43635875660511	-0.00599260007251626	0.00524909675707364	-1.14164404846237	769
IGKV8-19	IGHV14-4	Survival_Years	0.261083260833546	0.0076914872258655	0.710097766827635	0.231399248212024	0.0612564080458091	0.000179506963353985	-0.044735879455057	0.0118941459782021	0.000191351029458138	-0.0145780614411039	0.015730624019453	0.354559533277979	-0.00422621256709998	0.0157495697073632	0.788561358889506	-0.0103518488740039	0.00388390328112804	-2.66532097344024	555
IGKV8-19	IGHV5-2	Survival_Years	0.995089251714454	0.595890202691722	0.151388553115325	0.0398967246925334	0.0647034883116269	0.537823093898337	-0.0129876401225976	0.0124947631967877	0.299189415665617	-0.0034227442677403	0.0166682993068263	0.837401262595831	-0.00290457996536332	0.0166741753170161	0.861794319183839	-0.000518164302376976	0.000977078880894873	-0.530319826278926	502
IGKV8-19	IGHV1-37	Survival_Years	0.71995042315228	0.110577837607828	0.511355802952517	0.410646641896393	0.0738407176721386	6.75266677411156e-08	-0.0296623966924634	0.0178085086261884	0.0970198300349909	-0.02382052481272	0.0210716846574723	0.259348013030501	-0.0116397612203612	0.0222357313907965	0.601102901526875	-0.0121807635923588	0.00763396445550394	-1.59560129777349	310
IGKV8-19	IGHV1-9	Survival_Years	0.995089251714454	0.942093396474225	0.0385885855111114	0.421081427892165	0.107809383630897	0.000174701287055635	0.00262000784788581	0.0360626516080008	0.942236139836415	0.028589714576575	0.037895538821077	0.452434849700518	0.0274864779308986	0.0410085541075382	0.504316843636055	0.00110323664567643	0.0151879396326922	0.0726389933300567	132
IGKV8-19	IGHV5-15	Survival_Years	0.995089251714454	0.915604476213184	0.0956556119295639	0.491085709791097	0.0986802740316013	1.34195497244459e-06	-0.001803079588196	0.0170108026126849	0.915686588233172	-0.00925681830388673	0.0243263200734361	0.703937164904866	-0.00837135168450764	0.0257748197184068	0.745664855866957	-0.000885466619379073	0.00835565672581753	-0.105972115470366	267
IGKV8-19	IGHV1-11	Survival_Years	0.957553743189138	0.292883828417985	0.0996966404483683	-0.0808923889673844	0.0698945353635116	0.24772512505294	0.0273046258754779	0.010830288767447	0.0120324263669789	-0.0221545721801122	0.0163996471160124	0.177380208781486	-0.0199458357631841	0.0163293236925766	0.222528379957109	-0.00220873641692807	0.00209992597369084	-1.05181632333734	546
IGKV8-19	IGHV6-5	Survival_Years	0.676820021548238	0.0872468782641902	0.41590628319204	0.206617694732987	0.0267226161363627	4.06641257734162e-14	-0.034712559837452	0.0197958182496876	0.0799853204043913	-0.0172448202437555	0.0134772047875349	0.201160454631867	-0.0100725911518603	0.0140635658798495	0.47411504153563	-0.00717222909189521	0.0041940340604327	-1.71010272891185	764
IGKV8-19	IGHV6-7	Survival_Years	0.770860197484258	0.140513890665419	0.307260069849121	0.195544774077128	0.029532145710378	7.48093576525602e-11	-0.0270968359938984	0.017923451654306	0.131071465790336	-0.0172448202437555	0.0134772047875349	0.201160454631867	-0.0119461755711237	0.0139125391844835	0.390845236987963	-0.00529864467263186	0.00359503114263421	-1.4738800478789	769
IGKV8-19	IGHV1-19	Survival_Years	0.995089251714454	0.666995175200462	0.0728614165767132	0.301860414567349	0.0622781646566394	1.74102816578667e-06	-0.00541042740599295	0.0125246862092463	0.665967258869617	-0.0224150714670782	0.0163465912667107	0.170999617935351	-0.0207818776073186	0.016792846021817	0.216546866954754	-0.00163319385975958	0.00379569249410486	-0.430275598536003	536
IGKV8-19	IGHV1-15	Survival_Years	0.995089251714454	0.614137013525303	0.121921961095857	0.342803654803301	0.0502796156664913	2.55511554371428e-11	-0.00663406929616027	0.0131221889059404	0.613378143280022	-0.0186527774036878	0.01507786270109	0.216606275480013	-0.0163785942027457	0.015744872239218	0.298705607782758	-0.00227418320094211	0.00451068430073126	-0.504176982763662	624
IGKV8-19	IGHV1-18	Survival_Years	0.995089251714454	0.570151674912553	0.129684402393059	0.332054693712412	0.0448264567185549	4.03014011373194e-13	-0.00673498748860953	0.0118260622861358	0.569212259495337	-0.0172448202437555	0.0134772047875349	0.201160454631867	-0.0150084360360684	0.0140444106034051	0.28563052402768	-0.00223638420768716	0.00393848785868412	-0.567828133012033	769
IGKV8-19	IGHV8-8	Survival_Years	0.995089251714454	0.770440181185785	0.0855002009155351	0.372916063855488	0.0697017656354721	1.50155300461239e-07	-0.00386558475216978	0.0132276974733171	0.770263409336947	-0.0168600615535749	0.0181865575401476	0.354467829945042	-0.015418522903296	0.018864280340543	0.414234703619517	-0.00144153865027895	0.00494017395151498	-0.291799168293836	480
IGKV8-19	IGHV1-42	Survival_Years	0.770860197484258	0.140326428737484	0.158041024475913	0.194337622388069	0.0549551503965333	0.000452113353641522	-0.0260058692554118	0.0160297550197473	0.10549901273869	-0.0319785246646638	0.0178726874375994	0.0743142098169658	-0.0269246058654321	0.0181072045940935	0.137797066344377	-0.0050539187992317	0.00342736961941047	-1.47457652965396	473
IGKV8-19	IGHV1-47	Survival_Years	0.673793596265129	0.0827078882485838	0.272576862105569	0.150007918597633	0.0564647905080282	0.0081435835607636	-0.0270737304228003	0.0118149422062069	0.0223504640383647	-0.014899555002672	0.0149955661430803	0.320898562520531	-0.0108382810532744	0.0150371630647144	0.471390129729261	-0.00406127394939768	0.0023405411588158	-1.73518587105406	592
IGKV8-19	IGHV2-5	Survival_Years	0.206553590463923	0.00501361880470467	0.746169796974418	0.324555249873084	0.0477561917134384	2.8079625078232e-11	-0.0397076916187024	0.0128876185407914	0.00216612681336801	-0.0172713232664296	0.0145318890412307	0.235145646424628	-0.00438398349123828	0.0150151268842895	0.770419198393205	-0.0128873397751913	0.00459252198625676	-2.8061574476414	661
IGKV8-19	IGKV1-132	Survival_Years	0.995089251714454	0.519723546268292	0.038962319323168	0.0698713499109949	0.076319842796563	0.360424724564558	-0.00944033219243198	0.0104262647182034	0.365727998350089	-0.0169294016719694	0.0167258735934168	0.312011264517736	-0.0162697929180759	0.0167451379540877	0.331775738548748	-0.000659608753893445	0.00102460056338487	-0.643771609605954	528
IGKV8-19	IGKV16-104	Survival_Years	0.385549742939151	0.0221619613199858	0.335431575016701	0.135775489093254	0.0436796834004764	0.00198476369242704	-0.0505513048473683	0.014961805120762	0.000783604449651079	-0.0204620812444739	0.0149801076926087	0.172550785922488	-0.0135984531045203	0.014969366967523	0.364082764592154	-0.0068636281399536	0.0030003875606258	-2.28758052127174	617
IGKV8-19	IGKV4-74	Survival_Years	0.996567910584689	0.954784236375471	0.014930466456921	0.351937315313046	0.0709373879357394	1.27812566947059e-06	-0.00105717725965114	0.0186439096397241	0.954825691414138	-0.0249195246273875	0.0211195670239449	0.239124951879138	-0.0245474645008159	0.0221547454221667	0.268905674093996	-0.000372060126571626	0.00656191605359706	-0.0566999217199179	312
IGKV8-19	IGKV4-70	Survival_Years	0.995089251714454	0.495852478951554	0.142349176727689	0.390382761526523	0.0449385767467832	4.67323571522375e-17	-0.00984953292340678	0.0144181874261245	0.494823303037613	-0.027011662102841	0.0148808415244163	0.0700608031647648	-0.0231665742404551	0.0159168029604018	0.146132083066373	-0.00384508786238595	0.00564598858115663	-0.681030045866343	608
IGKV8-19	IGKV4-55	Survival_Years	0.995089251714454	0.744174839804257	0.0930238834599264	0.529616689242794	0.0619823143189664	3.28934230800277e-16	-0.00479800970555572	0.0146922200852594	0.744177283124751	-0.0273167053524044	0.0176137945167611	0.121776349613064	-0.0247755993371932	0.0192752272665697	0.199461995635212	-0.00254110601521122	0.00778692589955653	-0.326329805624057	446
IGKV8-19	IGKV5-45	Survival_Years	0.446263166311316	0.0335975542558438	0.722994499233498	0.298098500024993	0.0330162034148694	2.16339120710987e-18	-0.0370272383120545	0.0169362167083634	0.0291686018635203	-0.0152667333051543	0.0139767766122523	0.275127965991836	-0.0042289691042629	0.0148208443595821	0.775479514769463	-0.0110377642008914	0.00519456246819789	-2.12486889289843	743
IGKV8-19	IGHV9-3	Survival_Years	0.589913983030956	0.0598603387036322	0.601667915951716	0.274771876181685	0.0308722233404809	5.74843400524084e-18	-0.0336221273866539	0.0174628792200949	0.0546313612858379	-0.015354674527787	0.013635601417311	0.260558929428813	-0.00611625950453653	0.0144279801686703	0.671770013476208	-0.00923841502325053	0.00490929560882471	-1.88182088824393	754
IGKV8-19	IGHV10-1	Survival_Years	0.978565547430249	0.384613885001418	0.126596296296081	0.132742069242991	0.0413625336180092	0.00140083363555164	-0.0120838370296923	0.0133788702196278	0.366775810641119	-0.01267046176426	0.0136543025866698	0.353802963499385	-0.0110664282325436	0.0137713599123146	0.421951997053046	-0.00160403353171642	0.00184493284042555	-0.8694265160061	731
IGKV8-19	IGLV3	Survival_Years	0.995089251714454	0.520542977223677	0.109436266040393	0.250816699206599	0.0578848988349694	1.7759589424134e-05	-0.00781902214389152	0.0120349882948431	0.516188491441733	-0.0179203969224455	0.0156306518009772	0.252136185077901	-0.0159592555972913	0.0159282623110283	0.316851518795975	-0.00196114132515418	0.00305231896371499	-0.642508646202317	601
IGKV8-19	IGHV5-16	Survival_Years	0.676820021548238	0.0870529205903321	0.257500273388864	0.198606614904385	0.0467479203954159	2.48776549093919e-05	-0.0222609168947263	0.0119074362682175	0.062031780273528	-0.0171695559423846	0.0137987499598209	0.213871590414425	-0.0127483905932552	0.0139722987682934	0.361915589988588	-0.00442116534912943	0.00258373507456195	-1.71115273878419	725
IGKV8-19	IGHV8-12	Survival_Years	0.362861960357413	0.0160348165788055	0.625848598545963	0.269079124257023	0.0404791424617559	8.05007226032915e-11	-0.0452216458059987	0.0175032326708177	0.0100691164061091	-0.0194427228553517	0.0156944669031496	0.216008936694189	-0.00727452200441228	0.0162987490631364	0.6555628739701	-0.0121682008509394	0.0050529833081468	-2.40812211497333	575
IGKV8-19	IGKV17-127	Survival_Years	0.71995042315228	0.113030030443383	0.569393420892337	0.445494506990394	0.0378333936541957	4.50600673518016e-29	-0.0231037398165523	0.0144464373909845	0.110262193072786	-0.0180764104423249	0.0137463095378809	0.188987258244898	-0.00778382126311559	0.0151629596059024	0.60789036112499	-0.0102925891792093	0.00649489564653933	-1.58471971519566	753
IGKV8-19	IGKV20-101-2	Survival_Years	0.995089251714454	0.813128353552375	0.0827801649538899	0.3248277135335	0.107301131069905	0.0027516123649429	-0.003472387948043	0.0146442437860129	0.812780469311934	-0.0136255809382884	0.0236776150575318	0.565546003070073	-0.0124976531006243	0.0241989138912214	0.606039319701976	-0.00112792783766409	0.00477142592080994	-0.236392193106212	268
IGKV8-19	ANTXR2	Survival_Years	0.995089251714454	0.561765081921026	0.0625161476283509	0.132952362113604	0.0916613330722904	0.150787940646244	0.0291725563478063	0.0460803237998585	0.528486662427188	0.0620409353818555	0.0378731869727088	0.105275145153012	0.0581623751065225	0.0385045743320404	0.134847789332928	0.00387856027533306	0.00668461706922074	0.580221759177778	111
IGKV8-19	IGKV3-7	Survival_Years	0.995089251714454	0.48459854433007	0.257606151028748	0.610626611970612	0.0661747176750034	1.05493376447174e-18	-0.00781460669995419	0.011148766113458	0.483700870915627	-0.0185236524594607	0.0157109841014622	0.2390055004246	-0.0137518456463848	0.0171305904850922	0.422531299585691	-0.00477180681307588	0.0068273461325161	-0.698925573781816	528
IGKV8-19	IGLC1	Survival_Years	0.770860197484258	0.136233328850097	0.25365332533764	0.227600198430443	0.0351248168059418	1.83992010228641e-10	-0.0235704323801053	0.0153955579681363	0.126269293630307	-0.0211494766712101	0.0136627105243799	0.122125981991937	-0.0157848415844068	0.0140909509013429	0.263046590640547	-0.0053646350868033	0.00360050979657255	-1.489965418761	759
IGKV8-19	IGKV11-125	Survival_Years	0.995089251714454	0.875402497604999	0.192728902127091	0.369188843587327	0.178771722996985	0.0419207853588679	0.00403914947729797	0.0256855280047547	0.875417692639432	0.00773733938263523	0.0423408869455796	0.85543276682774	0.00624613045803519	0.0436261165228903	0.886491542485396	0.00149120892459999	0.00951026290366634	0.156799968592363	121
IGKV8-19	IGHV1-82	Survival_Years	0.995089251714454	0.524143660286065	0.0992861828489137	0.250242363412343	0.0573397954794884	1.54406091642965e-05	-0.00772770577506305	0.0120020404537144	0.519951202117845	-0.0194770239062338	0.0155631596085697	0.211329928578632	-0.0175432245493268	0.0158590583621612	0.269162258074237	-0.00193379935690699	0.00303592944659057	-0.636971112447523	605
IGKV8-19	IGHV1-76	Survival_Years	0.995089251714454	0.911641600096452	0.0345846780259216	0.288705762304933	0.06051445649048	2.36617295088427e-06	-0.00122614463752251	0.011046528849062	0.911659259780856	-0.0102356026563763	0.0154909157875007	0.509056302418639	-0.00988160763410425	0.0158297441326282	0.532733086626348	-0.000353995022272043	0.0031900595736178	-0.110968154074496	624
IGKV8-19	IGHV1-71	Survival_Years	0.76660833621672	0.131741203441498	0.379008716385658	0.310201431370861	0.038875765544623	6.97286143154165e-15	-0.0213901886217079	0.0139358457930197	0.12531017904579	-0.0175068984983311	0.0136128612696367	0.19889606005403	-0.0108716313705846	0.0142688346578425	0.446396648753682	-0.00663526712774649	0.0044021725709697	-1.50727101692992	752
IGKV8-19	IGHV1-67	Survival_Years	0.788364920364913	0.160431606409507	0.19976041393336	0.304256292757825	0.059053301862058	3.76312198851392e-07	-0.0172294848295769	0.0118107279257376	0.145274323377699	-0.0262423323878526	0.0153144735118478	0.0872531141836835	-0.0210001532074783	0.0157129720376338	0.182023925226373	-0.00524217918037426	0.00373475284764749	-1.40362144276195	577
IGKV8-19	IGHV1-69	Survival_Years	0.385549742939151	0.0239076599691828	0.500863852169302	0.238980851914249	0.0430185237864745	4.16411622214745e-08	-0.0334666316017056	0.0135374395900424	0.0137059672182607	-0.0159681799679416	0.0143491534589226	0.266225268261238	-0.00797029583706572	0.0146502936029203	0.58661805497446	-0.00799788413087592	0.00354106481450888	-2.25860992380202	720
IGKV8-19	IGHV1-74	Survival_Years	0.978565547430249	0.356874957452913	0.431313283080392	0.321753508977654	0.050940048306164	5.32340557834378e-10	-0.0110512233921787	0.0118664870543774	0.35208678027359	-0.0082440537873875	0.0145812079299329	0.572027128008633	-0.00468828388245805	0.0150744111596469	0.755905010240314	-0.00355576990492944	0.00385936222909421	-0.921336141532373	667
IGKV8-19	IGLC3	Survival_Years	0.995089251714454	0.522235539154491	0.106300955107275	0.201388352621945	0.0325332314183488	1.12184018888948e-09	-0.0113698163782304	0.0176728364079542	0.520246250864526	-0.0215402447486487	0.0139941356518421	0.124280667917322	-0.0192504961586229	0.0144463420520728	0.183191668729062	-0.00228974859002583	0.00357827343534922	-0.639903191132839	715
IGKV8-19	IGHV1-77	Survival_Years	0.868217598113153	0.215528953808118	0.16403815626527	0.303464527945899	0.0553790292962575	6.76184995487282e-08	-0.0151930989538315	0.0119498640117375	0.204177428534534	-0.0281066716856043	0.0148067883135808	0.0582415319856197	-0.0234961050835445	0.0152355337657077	0.123661049855232	-0.00461056660205981	0.00372268779805532	-1.23850477186626	598
IGKV8-19	IGKV12-89	Survival_Years	0.969598878242723	0.329582177574568	0.143512435604461	0.0784117535176727	0.0556026492906084	0.159456312318898	-0.0265005860881285	0.019638994661118	0.178178967030717	-0.0144792847788001	0.0194673090902791	0.457563935599867	-0.0124013273543839	0.019503043649997	0.525323838086326	-0.0020779574244162	0.00213133497054313	-0.974955815550039	378
IGKV8-19	CDH1	Survival_Years	0.995089251714454	0.82867462517291	0.00623093289325157	-0.0186016517933174	0.0399797051632021	0.64201573753252	0.00621000991088872	0.0254039261472207	0.807022141490696	-0.0185391889103014	0.0191915866232183	0.334693252116663	-0.018423672468306	0.019222647912907	0.338491711470853	-0.000115516441995402	0.000533805561511855	-0.216401720634446	439
IGKV8-19	C9	Survival_Years	0.947828865147666	0.283883277122787	0.0942921094536551	0.0279597460093673	0.0238201179118312	0.240912223303315	-0.0581568401010522	0.0221428331667614	0.00883284419394617	-0.0172448202437555	0.0134772047875349	0.201160454631867	-0.0156187697658227	0.0134304682678321	0.24528503077885	-0.0016260504779328	0.00151735247089154	-1.07163662308296	769
IGKV8-19	KNG1	Survival_Years	0.995089251714454	0.808657158167782	0.0137494754937339	0.00122625975062629	0.00501958763521971	0.807079868321704	-0.193358081935139	0.105362580217343	0.0669403254108383	-0.0172448202437555	0.0134772047875349	0.201160454631867	-0.0170077130104202	0.0134532312566415	0.206610515201917	-0.000237107233335362	0.000979139656479184	-0.242158748005324	769
IGKV8-19	FGL1	Survival_Years	0.957553743189138	0.297766303119372	0.426984573072163	0.0372784049384011	0.0337609002889685	0.270144988430788	-0.0745925166068512	0.0238434360087114	0.00188045961209317	-0.00651238994289063	0.0166493271981735	0.695884938806592	-0.00373169990344603	0.0165014011630749	0.821199629755906	-0.00278069003944461	0.00267056805815872	-1.04123541467122	514
IGKV8-19	APOF	Survival_Years	0.995089251714454	0.482093953932032	0.0268083676719007	0.0325079699910636	0.0243168431451344	0.182463060515832	-0.0446004641215246	0.0539692117212939	0.409349595853976	-0.0540827612853773	0.0209436899955815	0.0103730687894201	-0.0526328907361273	0.0210300316727735	0.0129522374944513	-0.00144987054925003	0.00206258462529834	-0.702938697140882	310
IGKV8-19	LOXL1	Survival_Years	0.995089251714454	0.616312644723406	0.0197092361712524	0.00733288718396342	0.0124188668987749	0.555091044517006	-0.0411529198656115	0.0434450282953471	0.343878501867076	-0.0153110813652623	0.0135626731279343	0.259362757140302	-0.015009311646597	0.0135675163546866	0.269032038928388	-0.000301769718665216	0.000602234883938866	-0.501083093512479	749
IGKV8-19	IGFALS	Survival_Years	0.995089251714454	0.655979037637766	0.0478194926417672	-0.00318529629619398	0.00709207900583391	0.653485144077002	0.258889119903917	0.0740699255502194	0.000506117266392682	-0.0172448202437555	0.0134772047875349	0.201160454631867	-0.0164201816890006	0.0133639642468372	0.219635116550353	-0.000824638554754866	0.00185115887206941	-0.445471519056061	769
IGKV8-19	BTD	Survival_Years	0.969598878242723	0.332962254871609	0.0664445019978129	-0.00740043383708093	0.00662348564041132	0.264279936263408	0.154831935311255	0.0798244594356364	0.0528565544265568	-0.0172448202437555	0.0134772047875349	0.201160454631867	-0.0160989967506174	0.0134614951775761	0.232162924443158	-0.00114582349313814	0.00118350091616709	-0.968164432731516	769
IGKV8-19	IGKV1-117	Survival_Years	0.99809067081485	0.963719083767306	0.00913950891783099	0.185289680643923	0.029290200366962	5.48450805120023e-10	-0.00105462946459029	0.023184660704906	0.963735882273831	-0.0213810127489849	0.0153659333558315	0.164690419032139	-0.0211856007922933	0.0159695547504744	0.18522435250593	-0.000195411956691605	0.00429598943765294	-0.0454870663737866	606
IGKV8-19	IGKV12-44	Survival_Years	0.114606826788481	0.00131300783554724	0.859539753665796	0.265816652977401	0.0331649539390406	5.55757361757333e-15	-0.0587989381033818	0.0167647784960214	0.000485751364378952	-0.0181838441545118	0.0139145382603226	0.191761135891562	-0.00255410722924551	0.0144906826966312	0.860148915100901	-0.0156297369252663	0.00486434685710636	-3.21312138800972	737
IGKV8-19	IGKV8-30	Survival_Years	0.818095930583424	0.200841881485292	0.245601391363011	0.278047842976661	0.0331475836003347	3.22464716424967e-16	-0.0212040097899595	0.0163826779939017	0.196037191768818	-0.0240052759955259	0.0136592600911513	0.0793276418658557	-0.0181095468109716	0.0143918667619446	0.208742121372103	-0.00589572918455426	0.00460907502604467	-1.27915669656906	754
IGKV8-19	IGKV6-15	Survival_Years	0.993588080821762	0.455309194574275	0.714279936412271	0.671608922301621	0.0406420435460125	1.2967209165229e-49	-0.012621028263667	0.0168875657727266	0.45518699012827	-0.0118670492595319	0.0156444332564855	0.448466818335451	-0.00339065406903214	0.0193285690326217	0.860816561181723	-0.0084763951904997	0.0113534330973405	-0.74659313335675	617
IGKV8-19	IGKV9-123	Survival_Years	0.995089251714454	0.495489269523774	0.287800199129968	0.41327643694241	0.131555336231459	0.00264635813517598	-0.0296348923344199	0.0424424284350293	0.487867630719141	-0.0425552266821406	0.0423346076720053	0.318970511883447	-0.0303078239689996	0.0459985116238661	0.512621291819087	-0.012247402713141	0.0179684970059413	-0.681604182536324	104
IGKV8-19	IGKV6-32	Survival_Years	0.969598878242723	0.321238590820365	0.289464806127425	0.310032350564454	0.0470196053464532	9.45267064986196e-11	-0.0122788221851077	0.0122380237261808	0.316107030427479	-0.0131512778881178	0.0140598233836799	0.349970685473785	-0.00934444578390585	0.0145627006015933	0.521334270930729	-0.00380683210421191	0.003837858036244	-0.991915820820079	708
IGKV8-19	IGKV3-9	Survival_Years	0.93332219703093	0.272931294980041	0.19498260316	0.457045867476426	0.0701938287428433	1.85905192143669e-10	-0.0113076198807304	0.0101667427753325	0.266594898918814	-0.0265054464025245	0.0157525515415869	0.0930910164005845	-0.0213373454650425	0.0164199174060294	0.194395502320701	-0.00516810093748209	0.00471397082754417	-1.09633706413379	593
IGKV8-19	IGKV12-46	Survival_Years	0.928501911021943	0.241119821652198	0.530083272699846	0.363072890036953	0.0385939265687918	1.43771945160053e-19	-0.0196698978547466	0.0166496620176813	0.237964192357088	-0.013472612754748	0.0149513976015671	0.36793937069398	-0.00633100609389353	0.0161221407419655	0.694703296318152	-0.00714160666085453	0.00609252090436241	-1.17219239342141	642
IGKV8-19	MAN1A	Survival_Years	0.957553743189138	0.293618732981981	0.072016461454054	0.0111152612923996	0.0060827720370288	0.0681099078655093	-0.11173025084131	0.0870620964619205	0.199833242977077	-0.0172448202437555	0.0134772047875349	0.201160454631867	-0.016002909311389	0.0135051873092826	0.236474777083993	-0.00124191093236651	0.00118252885268298	-1.05021617827658	769
IGKV8-19	IGHG3	Survival_Years	0.995089251714454	0.808330522469972	0.0174553074982104	0.0747895807887879	0.0321325866860144	0.020244580605346	-0.0040248071580479	0.016501289517951	0.807379014123073	-0.0172448202437555	0.0134772047875349	0.201160454631867	-0.0169438066036494	0.0135433573958522	0.211358640676673	-0.000301013640106116	0.00124088232224995	-0.242580327488526	769
IGKV8-19	FBLN5	Survival_Years	0.995089251714454	0.842151495049152	0.00984464533608535	0.0357006430122846	0.0301524341747447	0.237022397423882	-0.00525943925819777	0.0260342236341656	0.839990432243369	-0.0190728418334649	0.0168187090927655	0.257374563379915	-0.0188850764700632	0.0168619067674597	0.263306003955964	-0.000187765363401714	0.000942870690638556	-0.199142220949248	556
IGKV8-19	DPEP2	Survival_Years	0.995089251714454	0.6973599527201	0.0178556024580311	0.00846987447960127	0.015104482791481	0.57521023732122	-0.0242794651622542	0.0449799258939766	0.589579449022651	-0.0115170587404991	0.0154073948156599	0.455101748042221	-0.011311414718143	0.0154227121091352	0.463633151988201	-0.000205644022356145	0.000528801875507919	-0.388886711414595	621
IGKV8-19	MGAM	Survival_Years	0.969598878242723	0.328097832579969	0.108658857630274	-0.0119451084277503	0.0117286298984229	0.30884137328792	0.156867765500795	0.0447869261048532	0.000492636884523047	-0.0172448202437555	0.0134772047875349	0.201160454631867	-0.0153710177760296	0.0133720664265639	0.250780573978761	-0.0018738024677259	0.0019160465627932	-0.977952469481893	769
IGKV8-19	BIN2	Survival_Years	0.993588080821762	0.455326548765384	0.120883049165182	-0.106752119732932	0.122185564791446	0.383232032571801	0.0167108055055017	0.0116272984409013	0.152074183172042	-0.0147573536775979	0.0212185146408773	0.487473033809364	-0.0129734397674409	0.021204135587226	0.541275608706202	-0.00178391391015705	0.00238949771483602	-0.746564392625699	272
IGKV8-19	H6PD	Survival_Years	0.995089251714454	0.844299747841836	0.0127952197293548	0.0111717072491728	0.0549687513217017	0.839092486646388	-0.0163831069537104	0.021460684085868	0.445849197302777	-0.0143043479197812	0.0200398580195872	0.475930083692709	-0.0141213206450624	0.0200557722003805	0.481937814717197	-0.00018302727471874	0.000931926843527135	-0.196396612019482	344
IGKV8-19	GUCA2B	Survival_Years	0.995089251714454	0.564581229670979	0.138907598017123	-0.129151923228026	0.201787307234958	0.524022319422655	-0.0288378415254677	0.0218189120630336	0.190184796002771	0.02681251960242	0.0390700145624851	0.494578821276481	0.0230880569076609	0.038986271005982	0.55544505308507	0.00372446269475918	0.00646551722763063	0.576050231347702	115
IGKV8-19	AI182371	Survival_Years	0.995089251714454	0.894935711999635	0.00168657877434885	0.00112910741901471	0.00804737191462492	0.888460629839021	-0.0257590618047304	0.0658837207752253	0.695942672565331	-0.0172448202437555	0.0134772047875349	0.201160454631867	-0.0172157354959649	0.0134862416829756	0.202223176603264	-2.90847477905794e-05	0.000220236523879158	-0.132061418688836	764
IGKV8-19	MUP9	Survival_Years	0.995089251714454	0.685599808838651	0.0129846234816981	-0.0145871708787197	0.0325404835237474	0.654102918623452	0.0153503033409576	0.0162839992258504	0.346206331170226	-0.0172448202437555	0.0134772047875349	0.201160454631867	-0.0170209027458808	0.0134804580402827	0.207175847334021	-0.000223917497874731	0.000553109926477643	-0.404833627378014	769
IGKV8-19	GM14744	Survival_Years	0.995089251714454	0.934153091923314	0.00526828656816114	-0.00626932823852207	0.0756660634973891	0.93402737980638	0.0182043376996047	0.0165639722736114	0.272725877650162	-0.0216633941466778	0.0207163022817092	0.296616613500799	-0.0215492651782742	0.020708680099538	0.298989494940609	-0.000114128968403723	0.00138135942420302	-0.082620762130443	319
IGKV8-19	SELL	Survival_Years	0.71995042315228	0.114942651969287	0.219905438765963	0.0348249426836604	0.0201292222859874	0.084106142558792	-0.101162845029682	0.026444169427986	0.000143466128378301	-0.0160204781639079	0.0135254069314176	0.236671158340288	-0.0124974878840332	0.0134134792909184	0.351842173881964	-0.0035229902798747	0.00223488812778631	-1.5763609086618	739
IGKV8-19	GM20547	Survival_Years	0.957553743189138	0.296971388634227	0.0669361956194016	-0.0114935825550581	0.00806028349072986	0.154364306013344	0.100430188387993	0.0656671903302651	0.126659382943367	-0.0172448202437555	0.0134772047875349	0.201160454631867	-0.0160905175824981	0.013484419504456	0.233202733526497	-0.00115430266125744	0.00110676687587722	-1.04295013377821	769
IGKV8-19	C7	Survival_Years	0.995089251714454	0.869375112222589	0.00506525277742482	0.0109816229795321	0.0111179630343661	0.323650722948243	-0.00795414064011112	0.0476923797170858	0.86759525362242	-0.0172448202437555	0.0134772047875349	0.201160454631867	-0.0171574708701196	0.0134975067456551	0.204129769182284	-8.73493736358745e-05	0.000531153322795168	-0.164452277500972	769
IGKV8-19	C1QTNF3	Survival_Years	0.812722926863234	0.188683632350836	0.194609682500578	-0.0905600719553622	0.0376412347223709	0.0164746158784336	0.0271000768358974	0.0172673246229604	0.117141614526954	-0.0126108057765698	0.0149980118828314	0.40082061776478	-0.0101566208683151	0.015058801445374	0.500310385716377	-0.00245418490825471	0.001867033995744	-1.31448324660888	633
IGKV8-19	CES1B	Survival_Years	0.476668689849246	0.0397874029170402	0.258969593984105	-0.0402583881320306	0.0143980756475991	0.00532597056807951	0.110930524148359	0.0365685498343139	0.00251436891814456	-0.0172448202437555	0.0134772047875349	0.201160454631867	-0.0127789361469013	0.013473255410873	0.343246509849665	-0.00446588409685424	0.00217217617478319	-2.05594930498673	769
IGKV8-19	PRG4	Survival_Years	0.206553590463923	0.00479477659952671	0.507281199099845	0.0733503172812487	0.0188503948146479	0.000110342023338265	-0.115653200464835	0.0282483796346022	4.78801755338966e-05	-0.0167228727651265	0.0135525730378054	0.217689123433763	-0.00823967381643898	0.0135460773007714	0.543227226236847	-0.00848319894868751	0.00300768539604947	-2.8205074107252	754
IGKV8-19	PKHD1L1	Survival_Years	0.995089251714454	0.86490680999552	0.00982475981767474	0.144108545079427	0.0636669265099497	0.0241496932699845	-0.00240924987202209	0.0141210545125546	0.864615074843162	-0.0353386240715319	0.0178235157020696	0.048095445486373	-0.034991430577742	0.0179611676960593	0.0521059736279022	-0.0003471934937899	0.00204073745425066	-0.170131387095743	470
IGKV8-19	HSPG2	Survival_Years	0.995089251714454	0.605758768435263	0.0334922440821116	-0.0276714127801842	0.0254883604623921	0.278071033500064	0.0130408237898307	0.0222282025528607	0.557640589253214	-0.0107743756195419	0.0138586774195954	0.43720251797563	-0.0104135176014599	0.0138799055638682	0.453394093337234	-0.000360858018082051	0.000699151696087813	-0.516136941526818	706
IGKV8-19	BLVRB	Survival_Years	0.995089251714454	0.752499532494056	0.015339020867324	-0.0102152847179291	0.0313917342209144	0.745046528124055	0.0356424292552058	0.0278973901664684	0.202159280846421	-0.0237366886732772	0.0171304872208554	0.166665292592949	-0.0233725911103967	0.0171186989072896	0.172956440054067	-0.000364097562880573	0.0011545998046145	-0.315345248999188	437
IGKV8-19	C6	Survival_Years	0.708550754539343	0.101938250482425	0.166149537201323	0.0548182145114737	0.0256528451165988	0.0329784522353235	-0.0522676436683338	0.0205678098850177	0.0112788551535113	-0.0172448202437555	0.0134772047875349	0.201160454631867	-0.0143796013411355	0.0134679949611576	0.28606061031525	-0.00286521890261999	0.00175186090909866	-1.63552876129541	769
IGKV8-19	IL1RAP	Survival_Years	0.978565547430249	0.346304661392908	0.0969311778622965	-0.00994463020551888	0.0100997678229225	0.325169246578388	0.168086766798342	0.0520833743474097	0.00131298809099583	-0.0172448202437555	0.0134772047875349	0.201160454631867	-0.0155732595055047	0.0133902224053331	0.245245877687771	-0.0016715607382508	0.00177489283131309	-0.941781221243738	769
IGKV8-19	CFHR4	Survival_Years	0.999249981300148	0.997348372845745	6.60217818143626e-05	0.0270525208999673	0.0418720606876442	0.518459416287232	-4.2086050456115e-05	0.0126636596573284	0.997349363758659	-0.0172448202437555	0.0134772047875349	0.201160454631867	-0.017243681709996	0.0134919820012399	0.201684194737654	-1.13853375956113e-06	0.000342588449918033	-0.00332332791672788	769
IGKV8-19	CFH	Survival_Years	0.479745931097078	0.0408294409444322	0.271708782526472	0.0222482011752453	0.00893036661887041	0.0129771978206164	-0.210604402414885	0.058795440984823	0.000366625063160843	-0.0172448202437555	0.0134772047875349	0.201160454631867	-0.0125592511304368	0.0134195579633645	0.349678741604984	-0.00468556911331868	0.0022909429468407	-2.0452578794161	769
IGKV8-19	FCGBP	Survival_Years	0.969598878242723	0.315397407408906	0.0800359346055819	0.0294043539159759	0.0265436722772015	0.268379442721356	-0.048144746971375	0.0202686117056837	0.0178294032360749	-0.0176878696565216	0.0136067238095295	0.194094579369217	-0.0162722044773802	0.0135703519700448	0.230937159867183	-0.00141566517914142	0.00141007983894784	-1.00396100989413	747
IGKV8-19	APOC3	Survival_Years	0.385549742939151	0.0250213195812702	0.311816203283867	-0.0401591701148594	0.0138422469664252	0.00384363530813286	0.133897547168958	0.037942920123672	0.000446874965308506	-0.0172448202437555	0.0134772047875349	0.201160454631867	-0.0118676058690349	0.0134460954269527	0.377777437027067	-0.00537721437472061	0.00239939232958261	-2.24107342030888	769
IGKV8-19	VWF	Survival_Years	0.934253218856813	0.277331782945458	0.17283976359531	0.156825653936994	0.034575753511243	6.96357750060555e-06	-0.0192710329537657	0.0172232161959109	0.263641824108606	-0.0174855153822814	0.0144310567495356	0.226130575456174	-0.0144633230372658	0.014678613180922	0.324867139838468	-0.00302219234501567	0.00278201335729052	-1.08633279459128	704
IGKV8-19	IGHG2C	Survival_Years	0.870683249793012	0.219452079325898	0.15445085035547	0.234863282810951	0.0604403415136508	0.000112467396023718	-0.0113405429703509	0.00876181880787622	0.196019538552861	-0.0172448202437555	0.0134772047875349	0.201160454631867	-0.0145813430928803	0.0136264574854346	0.284984817993232	-0.00266347715087526	0.00216897938394078	-1.22798638410109	769
IGKV8-19	ALBFM1	Survival_Years	0.928727603614245	0.249960687496164	0.299856794542841	-0.0879856202428534	0.0546236726627674	0.108087102372753	0.0270215965879448	0.0164396005893415	0.101094411640845	-0.00792882462232422	0.0172895805068897	0.646798768280896	-0.00555131268658173	0.0173103889062081	0.748625426602833	-0.00237751193574249	0.00206660222768503	-1.15044487221217	448
IGKV8-19	H2-D1	Survival_Years	0.452019057033711	0.0354739185250543	0.322387024437922	0.0529880303050612	0.0199311101372333	0.00805655158577478	-0.0975565636172535	0.0283832420539084	0.000628621116345888	-0.0160345477874655	0.0139927513940078	0.252285082212701	-0.0108652176380568	0.0139498501157231	0.436359234043966	-0.00516933014940866	0.00245818320796387	-2.1029067860611	707
IGKV8-19	CTSA	Survival_Years	0.995089251714454	0.8401836971087	0.00999686685137413	-0.0205393151532638	0.0234789826291636	0.382563266018575	0.0125503297737448	0.0605593925066467	0.835999618861282	-0.0257855968607706	0.0219375662262918	0.24100102432429	-0.0255278216822703	0.0220167859530926	0.247426220554556	-0.000257775178500334	0.0012782757005941	-0.201658514184795	306
IGKV8-19	PKLR	Survival_Years	0.934253218856813	0.278136821602322	0.144378325434379	-0.0262884817281466	0.0148530953091988	0.0775741885438724	0.0887595329580873	0.0646780461536362	0.17080158939524	-0.0161613826268406	0.0184259075646089	0.381005541703152	-0.0138280292664731	0.0184821502036878	0.454830309913183	-0.00233335336036751	0.0021515191816501	-1.08451431912308	453
IGKV8-19	ITIH2	Survival_Years	0.995089251714454	0.510721143702797	0.0286368464754797	-0.00404913082922718	0.0051001442111142	0.427530309346158	0.121961302473382	0.103857547653684	0.240702258487468	-0.0172448202437555	0.0134772047875349	0.201160454631867	-0.0167509829739379	0.0134798203781655	0.214439937671027	-0.000493837269817671	0.000750837533524622	-0.657715215033901	769
IGKV8-19	EFEMP2	Survival_Years	0.995089251714454	0.537797513323318	0.228720613276623	0.0610661480684733	0.026576642782256	0.0244849658496427	-0.102530959032717	0.160312197804979	0.524510168004182	-0.0273747548863117	0.0360033834886276	0.449535066790653	-0.0211135841604172	0.0374540782019486	0.574721482712234	-0.00626117072589445	0.0101618134320725	-0.616146986731036	107
IGKV8-19	RBP4	Survival_Years	0.978565547430249	0.349225051049755	0.05425153563975	-0.0144640815022047	0.0116046464875541	0.213067074182212	0.06468146490412	0.0456222861066075	0.156742923967928	-0.0172448202437555	0.0134772047875349	0.201160454631867	-0.0163092622637003	0.0134828552013278	0.226863486465306	-0.000935557980055185	0.000999427923868274	-0.936093496801769	769
IGKV8-19	H9H9R5	Survival_Years	0.995089251714454	0.607753689622897	0.0365052341131429	-0.0854543068671187	0.0934077006052346	0.361717867830781	0.0159519736389052	0.0257259948310111	0.536144901090412	-0.0373416274019843	0.0295662026761162	0.20852907438105	-0.0359784625515091	0.0297077013156459	0.227756003603169	-0.00136316485047519	0.00265577868244627	-0.513282548536598	191
IGKV8-19	H2-T3	Survival_Years	0.978565547430249	0.368605300851526	0.0758905740500805	-0.0337032502732574	0.013093505164759	0.0102731017747237	0.0388306557106004	0.0404686189478553	0.337653262222426	-0.0172448202437555	0.0134772047875349	0.201160454631867	-0.0159361009360665	0.01354686700857	0.239881152117129	-0.00130871930768906	0.00145560609484724	-0.899088917202148	769
IGKV8-19	CES2F	Survival_Years	0.928727603614245	0.263425445377473	0.40758283540838	0.0885595877138074	0.058522990375059	0.134420384927571	-0.165350554075948	0.0996058044944073	0.101136663993273	-0.0359273640229318	0.051070093875476	0.48392793610921	-0.0212839871257162	0.0512474846247963	0.679111129305794	-0.0146433768972155	0.0130939503320131	-1.11833148331213	100
IGKV8-19	F10	Survival_Years	0.995089251714454	0.565973130828612	0.0502994329324353	-0.00357727169019334	0.00610054091579524	0.557820678402761	0.242476600717963	0.0863939597879033	0.00515704483256007	-0.0172448202437555	0.0134772047875349	0.201160454631867	-0.0163774155644728	0.0134097054009603	0.222413962795017	-0.000867404679282683	0.00151117871258597	-0.573992124199763	769
IGKV8-19	GRN	Survival_Years	0.788364920364913	0.148035059284976	0.185267450155953	0.0415627289409051	0.0247962439974855	0.0943842964614296	-0.0837548271041283	0.0292536859285938	0.00438786619268864	-0.0187894806858462	0.0156789346381297	0.231382210985131	-0.0153084015094249	0.0156051393167127	0.327117104926588	-0.00348107917642125	0.00240654158983377	-1.44650696714604	541
IGKV8-19	FGG	Survival_Years	0.621540795980286	0.0722248715459907	0.202831678389269	0.0353430201805194	0.0122895300001238	0.0041617968810111	-0.0989670892780722	0.0429707116744425	0.0215883653039415	-0.0172448202437555	0.0134772047875349	0.201160454631867	-0.0137470244101933	0.0135181779918692	0.309568010286516	-0.00349779583356217	0.00194570820442089	-1.7976980441439	769
IGKV8-19	GHR	Survival_Years	0.995089251714454	0.926010412348696	0.000512819952109937	0.0037116479758286	0.0319901409974112	0.907697803453057	-0.00497302617133019	0.0321023608651801	0.876978355523215	-0.035993378273635	0.0194316283414336	0.0648021520277832	-0.0359749201511125	0.0194584612268573	0.0653101499132018	-1.84581225225604e-05	0.000198761887235341	-0.092865502432593	424
IGKV8-19	AGT	Survival_Years	0.995089251714454	0.891699909992081	0.00274642076716863	-0.00492410013916086	0.0076812201409091	0.52171263461466	0.00961831220020868	0.0690314238009759	0.889230934076034	-0.0172448202437555	0.0134772047875349	0.201160454631867	-0.017197458711312	0.0134917120832348	0.202884937396998	-4.73615324435401e-05	0.000347853868694737	-0.136153530852643	769
IGKV8-19	H2-Q2	Survival_Years	0.995089251714454	0.567223688124465	0.0237184208183034	-0.0232703124959585	0.0205013507375355	0.256813221726666	0.0191383339824438	0.0288897430371755	0.507936587545264	-0.0187767565064792	0.014330684206609	0.190625145680401	-0.0183314014940557	0.0143533030242573	0.202053976421127	-0.000445355012423489	0.000778395244488896	-0.572145083846079	698
IGKV8-19	DBI	Survival_Years	0.995089251714454	0.688849549414861	0.0986737103111689	-0.0435268909265765	0.0982848695456141	0.659173235656812	0.0518206650577509	0.0552883490109921	0.351747949076401	-0.0228591022735269	0.0463895309511952	0.623658117240461	-0.0206035098378156	0.0464905136138182	0.65896675173231	-0.00225559243571138	0.00563311133040531	-0.400416804038042	108
IGKV8-19	PRDX6	Survival_Years	0.99809067081485	0.974100844522621	0.00129540614900466	-0.0412968248750186	0.0237623838354758	0.082938052019313	0.00104797548137213	0.0322740526315678	0.974111322618508	-0.0334088733180642	0.0159399117667123	0.0366687417386104	-0.0333655952581367	0.0160138912747039	0.0377892549605151	-4.32780599275382e-05	0.00133304851800543	-0.0324654799453908	508
IGKV8-19	KNG2	Survival_Years	0.987256907149542	0.427490812479311	0.0686226470155908	0.00496451881995588	0.00598106458477552	0.406822705152355	-0.238368562060374	0.0881579248752326	0.00703389213660867	-0.0172448202437555	0.0134772047875349	0.201160454631867	-0.016061435031321	0.0134190910592893	0.23178095442623	-0.00118338521243455	0.00149136241733189	-0.793492714233525	769
IGKV8-19	THBS1	Survival_Years	0.995089251714454	0.866577006391217	0.00176681829083686	-0.00704343868551185	0.0322925593063543	0.827409560602568	0.00432579386138957	0.0164194185144908	0.792283166031605	-0.0172448202437555	0.0134772047875349	0.201160454631867	-0.0172143517799267	0.0134874033324367	0.202298220577354	-3.0468463828861e-05	0.000181351296698956	-0.168007973383497	769
IGKV8-19	CLEC3B	Survival_Years	0.995089251714454	0.631501609506482	0.0505136559500635	-0.00427083319105651	0.00882902688182002	0.628750319491132	0.228961426184969	0.0621135012856905	0.000247554595679038	-0.0193582515466528	0.0138148045938302	0.161632516344239	-0.0183803954882304	0.0136796729916981	0.179559358391437	-0.000977856058422403	0.00203883801464368	-0.479614393786598	738
IGKV8-19	H2-Q4	Survival_Years	0.735537407430481	0.123486775427316	0.108809959591175	0.0705682175843864	0.0327673595938364	0.0316522729143209	-0.036431901389338	0.016530736512682	0.0278966021905555	-0.023627748359758	0.0135834360882654	0.082447425383497	-0.0210568140155023	0.0135918675360282	0.121835472561568	-0.00257093434425571	0.00166911065094138	-1.54030192234751	742
IGKV8-19	LRG1	Survival_Years	0.708550754539343	0.101758991692849	0.298582602955727	0.0227734039517434	0.0133604794478582	0.0887612837074331	-0.226097219668821	0.0386784313991651	8.01331876817617e-09	-0.0172448202437555	0.0134772047875349	0.201160454631867	-0.0120958169278714	0.013173949131965	0.358876833748791	-0.00514900331588413	0.00314657164516396	-1.6363852143007	769
IGKV8-19	CEACAM1	Survival_Years	0.995089251714454	0.746431181186939	0.0170864671231478	0.0524262796843768	0.0933512913838258	0.575434528353377	-0.0117535707648303	0.029720020743875	0.693199309164788	-0.0360633935480038	0.0302850383749415	0.236082691249411	-0.0354471975597967	0.0304319682690963	0.24642912756824	-0.000616195988207107	0.00190567026111743	-0.323348692992559	175
IGKV8-19	2210010C04RIK	Survival_Years	0.995089251714454	0.943642662248779	0.00149860363323682	-0.00972348741484712	0.0168008260420671	0.563049647596112	0.0032895248968904	0.0461845775228276	0.943250194557034	-0.0213436383219322	0.0163685455518235	0.192925853187435	-0.0213116526679964	0.0163929856640427	0.194257803456131	-3.19856539357401e-05	0.000452463158570782	-0.0706922836254222	527
IGKV8-19	PPBP	Survival_Years	0.999249981300148	0.998936041238796	6.92168313234193e-05	-0.0866549330992232	0.070222119280611	0.218661161779481	3.09506032676466e-05	0.0232104736184299	0.998937389959308	-0.0387481253368365	0.0228765774109283	0.091877605117561	-0.038745443314381	0.0230225902584082	0.0939724676751207	-2.68202245553852e-06	0.00201130321290531	-0.00133347495212538	249
IGKV8-19	TRY5	Survival_Years	0.995089251714454	0.893047323552731	0.00437964462891053	0.0187561396101775	0.0170689723942633	0.27227243866967	-0.00445642582763967	0.0328967344381271	0.892287618947664	-0.0190849605545286	0.0138116142057864	0.16754068515094	-0.019001375209543	0.0138365785736691	0.170176751463722	-8.35853449856104e-05	0.000621686864278966	-0.134449269862816	722
IGKV6-15	Methionine (+)	Survival_Years	0.997926580950577	0.778094949475504	0.0127988285788377	-0.0025079138875821	0.00846376112002189	0.767095226029435	0.056959045829439	0.0624743183666675	0.362286319174376	-0.0111610512774012	0.0128962013603585	0.387139219871387	-0.0110182028953421	0.0128989823202109	0.393343165527437	-0.000142848382059076	0.000506909552449207	-0.281802505730821	767
IGKV6-15	3-Amino-5-hydroxybenzoic acid (+)	Survival_Years	0.997926580950577	0.407142298201114	0.0880512298846166	0.0316812891147885	0.034982169876462	0.365492448947489	-0.0310197065599112	0.0150722790184397	0.040019774424946	-0.0111610512774012	0.0128962013603585	0.387139219871387	-0.0101783069856207	0.0128701401407447	0.42934913385194	-0.000982744291780446	0.00118555328896926	-0.828933039893014	767
IGKV6-15	Glutamine (+)	Survival_Years	0.997926580950577	0.70616606837088	0.0250994600886199	-0.00682409480771412	0.0050607596849536	0.178032238124838	0.0410510652295595	0.104543373123489	0.694703965684147	-0.0111610512774012	0.0128962013603585	0.387139219871387	-0.010880914916317	0.0129250811566864	0.40021351752172	-0.000280136361084171	0.000743047282706696	-0.377010141351596	767
IGKV6-15	N-acetylhistamine	Survival_Years	0.997926580950577	0.572896467243578	0.0328126167759686	-0.0169833826508183	0.0204984584356356	0.407710540513951	0.0198991096382865	0.0258631597536487	0.441963921893344	-0.0102995197153894	0.0128838765582856	0.424372984611432	-0.00996156552199183	0.0128958090613161	0.440148187990927	-0.000337954193397607	0.000599431832690614	-0.563790868230443	763
IGKV6-15	3-Indoleacetonitrile	Survival_Years	0.997926580950577	0.210480343558551	0.161135294842018	-0.0127620694991923	0.00852534776007627	0.134935888399815	0.141594229063604	0.0619549916304854	0.0226392746618504	-0.0112143983958694	0.0129187364952421	0.385705275435695	-0.00940736300387516	0.0128973141848611	0.466042074119002	-0.00180703539199427	0.00144303579831579	-1.25224571289452	766
IGKV6-15	Succinylacetone (+)	Survival_Years	0.997926580950577	0.913543964153903	0.00766690817716707	-0.01853090421883	0.0214346781952944	0.387796700718537	0.0037776081049247	0.0345189217436721	0.91290981186238	-0.00913047246047773	0.0150549958858395	0.544531255917537	-0.00906046996650908	0.0150865162739288	0.548456774343602	-7.00024939686355e-05	0.000644771348125931	-0.108569486178476	542
IGKV6-15	Allantoin (+)	Survival_Years	0.997926580950577	0.402068160146479	0.150100293530371	0.0138229844385063	0.0149012616766543	0.354014188091259	-0.0770728381821661	0.0394606895379076	0.0513241126082401	-0.00709776521928006	0.0136238532587043	0.602596149802675	-0.00603238857645645	0.013599031492969	0.657519355611146	-0.0010653766428236	0.00127143369448043	-0.837933309026362	686
IGKV6-15	Histidine (+)	Survival_Years	0.997926580950577	0.544303301850687	0.0349051266645382	0.00401424580985009	0.00453313181881804	0.376226011187608	-0.0970488422983851	0.116658768134682	0.405797699385228	-0.0111610512774012	0.0128962013603585	0.387139219871387	-0.0107714733688541	0.0129080373923542	0.404347143860729	-0.000389577908547095	0.000642530177505921	-0.606318461273369	767
IGKV6-15	Indole-3-carboxylic acid	Survival_Years	0.997926580950577	0.479378900180733	0.0634186918683546	-0.0470128612957256	0.0252501328448457	0.0631170200999976	0.0161481695580875	0.0211191344845305	0.444802995418257	-0.0119707870542351	0.0129373178482305	0.355193367900219	-0.0112116153986209	0.0129799113383084	0.388068254938242	-0.000759171655614226	0.00107333471284423	-0.707301875667932	759
IGKV6-15	2-Aminooctanoic acid (+)	Survival_Years	0.997926580950577	0.911934897108644	0.00353770937564681	0.00180914164345142	0.0161303465976326	0.910736240358698	-0.0218250217660181	0.0327916300124035	0.505946360407827	-0.0111610512774012	0.0128962013603585	0.387139219871387	-0.011121566721655	0.0129023785036184	0.389047454502156	-3.9484555746137e-05	0.000357008710044913	-0.11059829812323	767
IGKV6-15	N6-methyllysine (+)	Survival_Years	0.997926580950577	0.198785519056971	0.157487592710397	0.0269437777235295	0.0157871109917467	0.088400591119359	-0.0652368467343847	0.0334100075910986	0.0513346549149965	-0.0111610512774012	0.0128962013603585	0.387139219871387	-0.00940332417960597	0.0128972810673178	0.466231822610589	-0.00175772709779522	0.00136786040228096	-1.28501935933239	767
IGKV6-15	L-beta-Homolysine	Survival_Years	0.997926580950577	0.591863841930752	0.0302440869663989	-0.00849943330932917	0.0101107214064706	0.400901479638929	0.0376549899426567	0.0540956959916356	0.486659808020686	-0.0105821040700168	0.0131094365338813	0.419877705221254	-0.0102620579942357	0.013123373417918	0.434555819569928	-0.000320046075781071	0.000596948263814198	-0.536137040982644	738
IGKV6-15	3-Hydroxymethylglutarate (+)	Survival_Years	0.997926580950577	0.839597487479258	0.0142902361824819	0.00877599133846036	0.0113615221448026	0.44017604844883	-0.0101989129138456	0.0486270925565407	0.833947037497176	-0.00626340742382853	0.0132484587301287	0.636559941994723	-0.00617390185243492	0.0132663325656504	0.641834695427423	-8.95055713936201e-05	0.000442202921284312	-0.202408367483563	732
IGKV6-15	Aminoadipic acid (+)	Survival_Years	0.997926580950577	0.722112790654957	0.0167640791825494	0.00693057441876484	0.00756211158473282	0.359783004200766	-0.0269970042985547	0.0699634273035673	0.699728817094385	-0.0111610512774012	0.0128962013603585	0.387139219871387	-0.0109739465300264	0.0129145407218433	0.395814385793029	-0.000187104747374848	0.000526112300220791	-0.355636519610597	767
IGKV6-15	Methylguanidine	Survival_Years	0.997926580950577	0.802647921099646	0.0131889984840182	0.0041088990626397	0.0159980051008894	0.797392454832051	-0.0358254330743101	0.033042541085549	0.278706473798136	-0.0111610512774012	0.0128962013603585	0.387139219871387	-0.0110138481890235	0.0128950142260796	0.393384599286497	-0.000147203088377694	0.000588996887186093	-0.249921674596534	767
IGKV6-15	1-Phenyl-1-pentanone	Survival_Years	0.997926580950577	0.540899495616466	0.05841193491787	0.0065406885540357	0.0101372986745528	0.519039682199254	-0.0996743072911358	0.0520366340802637	0.0559131680646477	-0.0111610512774012	0.0128962013603585	0.387139219871387	-0.0105091126765706	0.01287187452914	0.414575848325967	-0.000651938600830569	0.00106621151937316	-0.611453345780634	767
IGKV6-15	Isoeugenol	Survival_Years	0.997926580950577	0.379921075310865	0.120719576689945	-0.0553576067818488	0.0239332024444507	0.0210891049523268	0.0225476264717907	0.0237572444685816	0.342993842105354	-0.0103395213461957	0.0133575675015452	0.439228353734062	-0.00909133870610631	0.0134233489463307	0.498513853627405	-0.0012481826400894	0.00142155276152349	-0.878041725832044	710
IGKV6-15	9-Methylguanine	Survival_Years	0.997926580950577	0.171247159030547	0.281621895911017	0.00911077255931203	0.0062883146025346	0.14790858167914	-0.344997792518613	0.0829469750733262	3.66395310449738e-05	-0.0111610512774012	0.0128962013603585	0.387139219871387	-0.00801785485629939	0.0127455340517159	0.529543956390207	-0.0031431964211018	0.00229730987442562	-1.36820742212135	767
IGKV6-15	Pyridoxal (-)	Survival_Years	0.997926580950577	0.116107041904821	0.27560229595895	-0.0120202993492964	0.00671188408306614	0.073817876220058	0.255901393799098	0.078133585381946	0.00111740808020133	-0.0111610512774012	0.0128962013603585	0.387139219871387	-0.00808503992003383	0.0128264969106132	0.528715293311885	-0.00307601135736734	0.00195759007058095	-1.57132558220143	767
IGKV6-15	Urate (+)	Survival_Years	0.997926580950577	0.182081862818508	0.470344407403728	0.0666809439771733	0.0411822649016799	0.106735771823317	-0.0739698787121014	0.0313995381228236	0.0193002565053813	-0.010486743885457	0.0201388092060713	0.603043759112059	-0.00555436254705703	0.0200586122500246	0.782093163283657	-0.00493238133839994	0.00369640558211905	-1.33437233247882	312
IGKV6-15	Carnitine	Survival_Years	0.997926580950577	0.208128193046046	0.150876926981013	0.0122648117234731	0.00729333729277588	0.0931622356127453	-0.137298896760802	0.0723317690901081	0.0581565168832691	-0.0111610512774012	0.0128962013603585	0.387139219871387	-0.00947710615878938	0.0128986271059152	0.462789280629357	-0.0016839451186118	0.00133781375567452	-1.25872911043792	767
IGKV6-15	Glycerol 3-Phosphate (+)	Survival_Years	0.997926580950577	0.656178811465277	0.0188160863929017	0.00974961105712757	0.0150486998063916	0.517318519507754	-0.0215400700438874	0.0351505698988366	0.540246872027442	-0.0111610512774012	0.0128962013603585	0.387139219871387	-0.01095104397233	0.01290752463588	0.396544059893807	-0.000210007305071187	0.00047171977806424	-0.445195039167062	767
IGKV6-15	Pro-gly	Survival_Years	0.997926580950577	0.714168542527901	0.0238850651416804	-0.0126891429256702	0.00978649923888666	0.195273442731741	0.02067281688997	0.0541437550637851	0.702736479798399	-0.010982608866127	0.0129049540361859	0.395091068356686	-0.0107202885379339	0.0129325055198408	0.407471124806625	-0.000262320328193039	0.000716206787331191	-0.366263393245024	765
IGKV6-15	N-acetylleucine (+)	Survival_Years	0.997926580950577	0.925327224409248	0.00137318931487287	-0.00101024632217142	0.0102116236702508	0.921226361376065	0.0151707915391697	0.0518134420297309	0.769779998009512	-0.0111610512774012	0.0128962013603585	0.387139219871387	-0.0111457250410443	0.0129062270197855	0.388160173284888	-1.53262363568755e-05	0.00016352261262859	-0.0937254860995043	767
IGKV6-15	N-acetylasparagine (+)	Survival_Years	0.997926580950577	0.675542384272442	0.0329180100477129	-0.00965428239112389	0.0206010042961842	0.639507532068402	0.0245262698845397	0.0263559981876741	0.352457234582654	-0.00719313029928172	0.0131309467183819	0.584038305952515	-0.00695634676381546	0.0131349159764699	0.596585530850423	-0.000236783535466264	0.000565718508925804	-0.418553629995018	753
IGKV6-15	Guanidinosuccinic acid (+)	Survival_Years	0.997926580950577	0.572793041817767	0.0863435304177426	-0.00918551450767198	0.0160341396789123	0.566947577866831	0.104913510251318	0.0327187254878735	0.00141565877803514	-0.0111610512774012	0.0128962013603585	0.387139219871387	-0.0101973667069369	0.0128003033443072	0.425972389081362	-0.000963684570464275	0.00170883380868301	-0.563942827890902	767
IGKV6-15	N-acetylornithine (+)	Survival_Years	0.997926580950577	0.883006803913043	0.00616529141366098	0.0108807079605718	0.0124920354898779	0.384099101291054	-0.00632414121005184	0.0423571981487244	0.881363651710347	-0.0111610512774012	0.0128962013603585	0.387139219871387	-0.0110922401437932	0.0129150358618913	0.39076282173893	-6.88111336079915e-05	0.000467598318414427	-0.147158642146794	767
IGKV6-15	Dimethylysine	Survival_Years	0.997926580950577	0.0609143664242712	0.337418241559074	0.020216315266754	0.00835582610695542	0.0158437400512364	-0.186282329211818	0.0628626277077131	0.0031652343334683	-0.0111610512774012	0.0128962013603585	0.387139219871387	-0.00739510898142983	0.0128755641979326	0.565946908720595	-0.00376594229597137	0.00200944938575474	-1.87411652299811	767
IGKV6-15	Serotonin	Survival_Years	0.997926580950577	0.262253126907625	0.129583751578624	0.0725601922364239	0.0458557797223176	0.114125812898074	-0.0192891130530871	0.0121425199651218	0.112718340076578	-0.0108009046979389	0.013276302129961	0.416245624689131	-0.00940128294673677	0.0132877436719805	0.479537475469669	-0.00139962175120211	0.00124845661722237	-1.12108160739783	731
IGKV6-15	Sarcosine	Survival_Years	0.997926580950577	0.670374308886613	0.0171833521130208	-0.00473635154147655	0.00800809586091777	0.554446651018421	0.0404919846788393	0.0660544362049077	0.540104810664053	-0.0111610512774012	0.0128962013603585	0.387139219871387	-0.0109692670033501	0.0129067637941403	0.395731354636657	-0.000191784274051065	0.000450584581980411	-0.425634346404251	767
IGKV6-15	N-ethylacetamide	Survival_Years	0.997926580950577	0.788997679606918	0.0100351361469776	-0.00125038889676096	0.00415924800649517	0.763803446213645	0.0753738919570566	0.128325856591974	0.557184478282659	-0.00939166905445021	0.0129682666584292	0.469227153311117	-0.00929742237684144	0.0129764510784765	0.473975914422595	-9.42466776087638e-05	0.00035217603913714	-0.26761240724859	762
IGKV6-15	Mannosamine (+)	Survival_Years	0.997926580950577	0.957123996657405	0.00196975670192971	0.000604845443111831	0.0112039005971825	0.956965123656386	-0.028239551352832	0.0476147014729382	0.553351345127253	-0.00867140796350619	0.012972786054869	0.504119264544354	-0.0086543273995549	0.0129799265590003	0.505193943766305	-1.7080563951283e-05	0.000317701154509779	-0.053762989869013	761
IGKV6-15	Glucosamine	Survival_Years	0.997926580950577	0.969153174458169	0.000929668278178149	-0.000396532577976697	0.0102234957644748	0.969073721213805	0.0259313295790291	0.0518233219571984	0.616993508160337	-0.01106052256455	0.0129045742954022	0.391734767990668	-0.0110502399475817	0.0129127410651008	0.392474784807548	-1.02826169683358e-05	0.000265904087155169	-0.0386703983317689	766
IGKV6-15	4-Pyridoxic acid (+)	Survival_Years	0.997926580950577	0.15222966440277	0.253523084028978	-0.0409667734658284	0.0120720961067948	0.000735898615715197	0.0690702220718591	0.0437397425022021	0.114841299340223	-0.0111610512774012	0.0128962013603585	0.387139219871387	-0.00833146713654888	0.0130040911222675	0.521977388596133	-0.00282958414085231	0.00197638047067127	-1.43170011181666	767
IGKV6-15	Kynurenate (+)	Survival_Years	0.997926580950577	0.530463920313344	0.0494093123117683	-0.0114142978648894	0.0164322014084919	0.487562129095524	0.047532975224242	0.0325448207091567	0.14467796332812	-0.0109808356406669	0.0129692681883809	0.397517876882787	-0.010438280103053	0.0129620921270124	0.420977331259389	-0.000542555537613907	0.000864908776523005	-0.627297990656331	755
IGKV6-15	N-acetylglutamine (+)	Survival_Years	0.997926580950577	0.45271943316773	0.303618998007345	-0.0445690713013514	0.0173484802779208	0.0105155261419963	0.0305184897514025	0.0388683310210292	0.432759789059657	-0.00447989340148905	0.0143773858214495	0.755492542612344	-0.00311971265574923	0.014487392689621	0.82959908258618	-0.00136018074573982	0.00181142707137181	-0.750889046120827	554
IGKV6-15	Homo-arginine	Survival_Years	0.997926580950577	0.174390206998355	0.175320180256579	0.0179008789381967	0.00980482437357177	0.0683932894292707	-0.109310695221316	0.0537803659115043	0.0425434100731594	-0.0111610512774012	0.0128962013603585	0.387139219871387	-0.00920429375559429	0.0128983792939722	0.475754339769455	-0.0019567575218069	0.00144066558603934	-1.35823159848386	767
IGKV6-15	Pyridoxal	Survival_Years	0.997926580950577	0.57062059870637	0.0308683228433276	0.0071593900608763	0.00852335257684605	0.401261212716628	-0.0478477611207429	0.0622332279041699	0.442290902844153	-0.0110974861556846	0.0129233908889978	0.390845154946167	-0.0107549253702815	0.0129355166427854	0.406067647505778	-0.00034256078540303	0.000604016902209992	-0.567137747552527	766
IGKV6-15	Trimethyllysine	Survival_Years	0.997926580950577	0.314468065872434	0.0964491465942535	0.0117952108901508	0.00779391161772684	0.130712151171258	-0.0912636391858767	0.0677877940957781	0.178714880236629	-0.0111610512774012	0.0128962013603585	0.387139219871387	-0.0100845774066011	0.0129121845509222	0.43510629579071	-0.00107647387080005	0.00107016963453075	-1.00589087567604	767
IGKV6-15	Gly-asp	Survival_Years	0.997926580950577	0.422906164296655	0.0876679417394484	0.0259380325763892	0.0120452144129343	0.0316899063880558	-0.0379811876899952	0.0439899131633524	0.388262942794572	-0.0112373721117003	0.0129112352665472	0.384457427624286	-0.0102522148281073	0.01296431122541	0.429375173048511	-0.000985157283593047	0.00122931137105747	-0.801389547666515	766
IGKV6-15	N-acetylmethionine (+)	Survival_Years	0.997926580950577	0.613855154913893	0.0274098002839331	-0.00728153322379972	0.0134714465031295	0.589048684816971	0.0563064712920787	0.0400106279533593	0.159878629053674	-0.0149580601529784	0.012991830955684	0.250065343391194	-0.0145480627115502	0.0129841328076078	0.262986867176487	-0.000409997441428196	0.000812554875629001	-0.504578156780877	744
IGKV6-15	Homocitrulline (+)	Survival_Years	0.997926580950577	0.59397537627531	0.0344303355594628	0.00613631941261467	0.0103719055210264	0.554323804581002	-0.0626236535026708	0.0509516781138687	0.219528736035237	-0.0111610512774012	0.0128962013603585	0.387139219871387	-0.0107767725367239	0.0128944621693085	0.40362176111328	-0.000384278740677294	0.000720859527451388	-0.533084083713117	767
IGKV6-15	2-Methylhippuric acid (+)	Survival_Years	0.997926580950577	0.59790927180228	0.0263752584918126	-0.0130016212906949	0.0177050066435925	0.463026474846883	0.0226414541617601	0.0298718813082185	0.448780271986149	-0.0111610512774012	0.0128962013603585	0.387139219871387	-0.0108666756649194	0.012906660001114	0.40015854344331	-0.000294375612481832	0.000558153828831045	-0.527409465412698	767
IGKV6-15	Caffeine	Survival_Years	0.997926580950577	0.828007373949696	0.0160925312913174	0.00540268267590418	0.024632073227299	0.826464355703832	-0.0338898608727689	0.0214182237315497	0.114117242317606	-0.0113777106231199	0.0128635748673976	0.376789927256811	-0.0111946144588938	0.0128478181279357	0.383930384695305	-0.000183096164226112	0.000842759570768789	-0.217257887749748	764
IGKV6-15	5-Valerolactone	Survival_Years	0.997926580950577	0.944071684966828	0.00049165813828327	-0.00143254359456121	0.00987935290271081	0.884757824604942	0.00436370098407021	0.054438117042926	0.93613831818711	-0.0127145091407163	0.0129969188394491	0.328344667936542	-0.012708257948823	0.013008203783667	0.32900247130504	-6.25119189331021e-06	8.91076612392568e-05	-0.0701532484005563	751
IGKV6-15	Adrenochrome	Survival_Years	0.997926580950577	0.373053861998588	0.080219777591314	-0.0297796174550359	0.0274887138002222	0.279096434958857	0.0300654315828684	0.0192096969168993	0.118087937250224	-0.0111610512774012	0.0128962013603585	0.387139219871387	-0.0102657142262428	0.0128932175843002	0.426227827742356	-0.000895337051158375	0.0010051297939215	-0.890767596954047	767
IGKV6-15	Asymmetric dimethylarginine (+)	Survival_Years	0.997926580950577	0.0456816865472054	0.408348711517392	0.0144879544520635	0.006063196049453	0.0171820896924471	-0.314578633124925	0.0863106254042395	0.00029112693995147	-0.0111610512774012	0.0128962013603585	0.387139219871387	-0.00660345036909487	0.0128262052603986	0.606855974041045	-0.00455760090830632	0.00228071317963288	-1.99832269528952	767
IGKV6-15	Gly-glu (+)	Survival_Years	0.997926580950577	0.809965870317161	0.00647769859229477	-0.00274706410047678	0.0100007157723646	0.783652260550394	0.0263182523245829	0.0528989473608872	0.619006944426593	-0.0111610512774012	0.0128962013603585	0.387139219871387	-0.011088753351253	0.0129051819617578	0.390550260190944	-7.22979261481515e-05	0.000300652504797469	-0.240470060932484	767
IGKV6-15	N6-carboxymethyllysine (+)	Survival_Years	0.997926580950577	0.342197820128402	0.0857517440862418	-0.0174509027512047	0.0124112507010165	0.160229753880635	0.0548441319350689	0.0425742726299197	0.198178296506741	-0.0111610512774012	0.0128962013603585	0.387139219871387	-0.0102039716645281	0.0129104559867349	0.429630095974059	-0.00095707961287313	0.00100763082649329	-0.949831612639238	767
IGKV6-15	Acetoacetic acid (+)	Survival_Years	0.997926580950577	0.485087368808627	0.0465418309050488	0.00378865227803506	0.00407163218298745	0.352489819059011	-0.137108323264967	0.129835290993478	0.291389580394624	-0.0111610512774012	0.0128962013603585	0.387139219871387	-0.0106415955161258	0.012904332199533	0.40989967824936	-0.000519455761275385	0.000744052844666959	-0.69814363992909	767
IGKV6-15	N-acetylphenylalanine (+)	Survival_Years	0.997926580950577	0.75649379569605	0.0201885639863275	0.0428112089067534	0.0562207623937266	0.446687466744305	-0.00345100583618136	0.010164568452481	0.73435016728012	-0.00731809017675758	0.0135366661783674	0.588988925838862	-0.0071703484449664	0.0135543209522943	0.597008925000703	-0.000147741731791185	0.000476450492543858	-0.310088317890836	721
IGKV6-15	2-Piperidinone	Survival_Years	0.997926580950577	0.596276194679836	0.0452309507081126	0.0218455139620622	0.0127522301250916	0.0872198558681546	-0.0231088616663151	0.0414828920107648	0.577689651868863	-0.0111610512774012	0.0128962013603585	0.387139219871387	-0.0106562263172223	0.0129354641881702	0.410384242752638	-0.00050482496017885	0.000952925871008002	-0.529763096519615	767
IGKV6-15	Phosphocreatine (+)	Survival_Years	0.997926580950577	0.847904100843528	0.00778306334650545	0.00649174658824909	0.0331069697962628	0.844615436705324	-0.0158094401550433	0.0171494507791578	0.356997142560515	-0.0131864376042515	0.0134459949975298	0.327165256779889	-0.0130838067250628	0.0134482558015013	0.331023098488036	-0.000102630879188631	0.000535111844560779	-0.19179332364222	718
IGKV6-15	3-O-methyldopa	Survival_Years	0.997926580950577	0.877022797622271	0.0119659163277431	-0.00340432760585482	0.0218999805443735	0.876520166681805	0.0392301274076407	0.0241078773974543	0.104209168966652	-0.0111610512774012	0.0128962013603585	0.387139219871387	-0.0110274990716862	0.0128786400387903	0.392197770923111	-0.000133552205715033	0.000863050134809798	-0.154744435263272	767
IGKV6-15	Kynurenine (+)	Survival_Years	0.997926580950577	0.223494754416302	0.234985210273312	0.0215192777640736	0.0168042154957395	0.20083735593816	-0.121875929575569	0.0310887741792585	9.87625645708045e-05	-0.0111610512774012	0.0128962013603585	0.387139219871387	-0.00853836929610985	0.0127608025631294	0.503685843857008	-0.00262268198129134	0.00215452918728695	-1.21728774748877	767
IGKV6-15	Gly-his (+)	Survival_Years	0.997926580950577	0.121837660654744	0.383421949270593	-0.0567753607085172	0.0192085809493688	0.00324946462834401	0.0533577620090412	0.0293868669468155	0.0699471325733475	-0.00790097225895793	0.0134447807441247	0.556994695545491	-0.0048715660742954	0.0135208733858575	0.718757943014012	-0.00302940618466253	0.00195811144659016	-1.5471061108079	734
IGKV6-15	Tryptophan (+)	Survival_Years	0.997926580950577	0.296552214687493	0.161217124834482	-0.00922596352083364	0.00831904570585336	0.267870874297146	0.195031401653565	0.0631001691357758	0.00208949207715295	-0.0111610512774012	0.0128962013603585	0.387139219871387	-0.00936169868032834	0.0128177240135949	0.465451168071015	-0.00179935259707285	0.00172375627490457	-1.04385557475198	767
IGKV6-15	Gamma-glutamylalanine (+)	Survival_Years	0.997926580950577	0.456869285302611	0.0527571066025425	0.0157986566592835	0.0141735698480346	0.265447829747452	-0.0372705594366024	0.0373013609020008	0.318117136123307	-0.0111610512774012	0.0128962013603585	0.387139219871387	-0.0105722265053629	0.01290967694697	0.413150153134022	-0.000588824772038298	0.000791418503355269	-0.744011884410003	767
IGKV6-15	5-Hydroxy-tryptophan (+)	Survival_Years	0.997926580950577	0.05665281595939	0.271652529631205	-0.0901894479011456	0.0366712873831181	0.0142051579375682	0.0442055807991374	0.0146577975578872	0.00267409539086417	-0.0146763843202059	0.0130905265256154	0.26268596277093	-0.0106895073937822	0.0130679208153717	0.413693069699189	-0.00398687692642369	0.00209177282817087	-1.90597988114702	757
IGKV6-15	Indolepyruvate (+)	Survival_Years	0.997926580950577	0.457044586810618	0.0580064629058642	0.0354922450293505	0.0403930928784703	0.379990972584106	-0.0214791971404228	0.015379558186196	0.163136914497375	-0.0131424136165444	0.0140835330960656	0.351168153742327	-0.0123800686886028	0.0140810879242054	0.37970619848397	-0.000762344927941609	0.00102503996805093	-0.743722149089636	658
IGKV6-15	Cystathionine (+)	Survival_Years	0.997926580950577	0.955101205224888	0.000434831372807629	-0.000692227500088655	0.0113680575591664	0.951465440471307	0.00688417878992628	0.0465735749930796	0.882540611650252	-0.01095923195041	0.0128932138709375	0.395667548311791	-0.0109544665325361	0.0129038830267531	0.396263967086673	-4.76541787391401e-06	8.46402562904557e-05	-0.0563020255699695	766
IGKV6-15	Propionylcarnitine	Survival_Years	0.997926580950577	0.186884817704814	0.168493003012604	0.0192934264146564	0.00919355705458826	0.0362747669544279	-0.0974714913820805	0.0574161417173122	0.0901009804423513	-0.0111610512774012	0.0128962013603585	0.387139219871387	-0.0092804922308942	0.0129234186937594	0.47296913354928	-0.00188055904650698	0.00142482693087928	-1.31985085749781	767
IGKV6-15	Serine (+)	Survival_Years	0.997926580950577	0.524717294053877	0.0592855339052431	-0.00417404324356734	0.00616265526847995	0.498470980585674	0.158524683457523	0.0856152241907531	0.0645801361423161	-0.0111610512774012	0.0128962013603585	0.387139219871387	-0.0104993623934767	0.0128749251901809	0.415119210834821	-0.000661688883924526	0.00104024294591023	-0.63609071950547	767
IGKV6-15	Pro-leu	Survival_Years	0.997926580950577	0.781099160793923	0.00805826989476687	-0.00415416877195362	0.00806574971818539	0.606717644146536	0.0216502430305293	0.065597006793198	0.741479112749885	-0.0111610512774012	0.0128962013603585	0.387139219871387	-0.0110711125138986	0.0129087453886329	0.391434780841934	-8.99387635026313e-05	0.000323652375414881	-0.277886925400567	767
IGKV6-15	Dethiobiotin	Survival_Years	0.997926580950577	0.89915903630957	0.0139567631905785	0.00602117488885444	0.0473501940524806	0.898860939179128	-0.0196009958021277	0.0128393434581727	0.127462043467926	-0.00845618873865989	0.0138676946274904	0.542277004194193	-0.00833816771493958	0.0138501674526979	0.54741991625315	-0.000118021023720313	0.000931325110223291	-0.126723764263176	673
IGKV6-15	Biopterin (+)	Survival_Years	0.997926580950577	0.104489561419324	0.288748544475042	-0.0512767026329256	0.0247081717594166	0.0384485323711327	0.063509964126821	0.0243687129619936	0.00941708362580319	-0.0112782613352368	0.0138326293491059	0.415251005455789	-0.00802167979047806	0.0138131494978364	0.561675033048407	-0.00325658154475877	0.00200594226283511	-1.6234672378636	678
IGKV6-15	Butyrylcarnitine	Survival_Years	0.997926580950577	0.565831098868638	0.0432894495327781	0.0307055814167497	0.021228916513503	0.148600507588223	-0.0159332684576935	0.0254682950109491	0.531814350062297	-0.0113016052905037	0.0130589334509878	0.387157663300019	-0.0108123650186411	0.0130891254028208	0.409109614662847	-0.000489240271862637	0.000852035085524853	-0.574202025449768	755
IGKV6-15	Diethanolamine	Survival_Years	0.997926580950577	0.888163824969	0.00379278010473169	0.00223213089797881	0.015345215506317	0.884396142114052	-0.0189645747349085	0.0344734688854815	0.582443266868924	-0.0111610512774012	0.0128962013603585	0.387139219871387	-0.0111187198641684	0.0129039949116507	0.389228157390089	-4.23314132328175e-05	0.000301016955124539	-0.14062800288211	767
IGKV6-15	Hist-ser (+)	Survival_Years	0.997926580950577	0.286706396662175	0.108607933861168	-0.0406656920977245	0.0289432712061868	0.160539072558009	0.0298083877693285	0.0182409280141424	0.102757487170404	-0.0111610512774012	0.0128962013603585	0.387139219871387	-0.0099488725584441	0.0128994821229318	0.44085869759256	-0.00121217871895709	0.0011377956581317	-1.06537470967988	767
IGKV6-15	N-Methylaniline	Survival_Years	0.997926580950577	0.620928276688469	0.022988854180217	-0.00815894975579958	0.00982563144641747	0.40666148778321	0.0332103265828991	0.0539461875405865	0.538382255018688	-0.0117866416411804	0.0129009309377341	0.361284068513557	-0.0115156802552168	0.0129151935675129	0.372949127643397	-0.000270961385963569	0.000547911259135356	-0.494535166864732	765
IGKV6-15	Hypotaurine (+)	Survival_Years	0.997926580950577	0.454800003739856	0.0535559886982649	0.0178666550602727	0.015559133933836	0.251303491294417	-0.0334556823343144	0.0339804470935601	0.325242640841402	-0.0111610512774012	0.0128962013603585	0.387139219871387	-0.0105633101413279	0.0129108159106053	0.41358520523852	-0.000597741136073253	0.000799721424126069	-0.7474366923788	767
IGKV6-15	2-Aminophenol	Survival_Years	0.997926580950577	0.504769081443648	0.0819428350909298	0.0161589307252434	0.0233561023608702	0.489301106422263	-0.0565983108546139	0.0225358813736923	0.0122869824410249	-0.0111610512774012	0.0128962013603585	0.387139219871387	-0.0102464830931357	0.0128442283485745	0.425334374788504	-0.000914568184265498	0.00137115687082883	-0.66700477802563	767
IGKV6-15	Pseudouridine (+)	Survival_Years	0.997926580950577	0.730823513724614	0.0486848597327423	0.00903578047279902	0.0252712732153635	0.72090085920308	-0.0461108674454308	0.0365102152818841	0.207472268175159	-0.00855805435066371	0.0170278843144474	0.615577519626998	-0.00814140667501646	0.017016201093271	0.632638148723698	-0.000416647675647247	0.00121107849789184	-0.344030280755968	454
IGKV6-15	Biotin	Survival_Years	0.997926580950577	0.93843943831514	0.00691205397336116	-0.0354945461013613	0.0188180337143805	0.0597549781548497	0.00217345472198868	0.0281185004789576	0.938413900343721	-0.0111610512774012	0.0128962013603585	0.387139219871387	-0.0110839054885723	0.0129455177976492	0.392234416224062	-7.71457888288485e-05	0.000998891102226895	-0.0772314305902438	767
IGKV6-15	N-acetyltryptophan (+)	Survival_Years	0.997926580950577	0.216067260635948	0.164571828410098	-0.0211846643781659	0.0147307985529576	0.150925589813323	0.08670397523946	0.0357438943525655	0.0155757435668324	-0.0111610512774012	0.0128962013603585	0.387139219871387	-0.00932425666170042	0.0128658986365202	0.468905253419679	-0.00183679461570077	0.00148481433736899	-1.23705339413376	767
IGKV6-15	Valerylcarnitine	Survival_Years	0.997926580950577	0.902859331059033	0.00485813962559029	0.0140696040364116	0.0168162320795338	0.40311907726841	-0.00392163982677653	0.031787675470087	0.90185648314746	-0.0113574174042936	0.0129512636309957	0.38088003436903	-0.0113022414847574	0.0129698360354322	0.383878311678535	-5.51759195361676e-05	0.000452075942581082	-0.122050112246952	758
IGKV6-15	N-methylalanine	Survival_Years	0.997926580950577	0.758945721318021	0.0159917761155786	0.00274232488294452	0.00854825351082249	0.748470597848996	-0.065085298373199	0.061842445508628	0.293026882239246	-0.0111610512774012	0.0128962013603585	0.387139219871387	-0.0109825662441585	0.012896150344862	0.394770526022089	-0.000178485033242692	0.000581639224289417	-0.306865537586028	767
IGKV6-15	Glucosamine 6-phosphate (+)	Survival_Years	0.997926580950577	0.575418920668813	0.0382669577878782	-0.0134050896526607	0.0103019500126772	0.1936872554862	0.031860993784244	0.05134621482825	0.535158093536604	-0.0111610512774012	0.0128962013603585	0.387139219871387	-0.0107339517993005	0.012921216555103	0.406463901552244	-0.000427099478100655	0.000762556821953696	-0.560088724937785	767
IGKV6-15	Inosine (+)	Survival_Years	0.997926580950577	0.545026455934211	0.0382628264803535	-0.0393666912493085	0.0593690080445865	0.507555011437276	0.0142519240108619	0.00961987000741355	0.139046791971075	-0.0146630853978414	0.0133841942676171	0.273755970869265	-0.0141020343055971	0.0133749889270985	0.292184264320845	-0.000561051092244209	0.000927005386667634	-0.605229592312355	703
IGKV6-15	Glycine (+)	Survival_Years	0.997926580950577	0.569056856521277	0.0327020151460775	-0.00683558869688766	0.00688691263374514	0.321333928023346	0.0533953817446485	0.0768010892713396	0.487175219251037	-0.0111610512774012	0.0128962013603585	0.387139219871387	-0.0107960624094815	0.0129124803293231	0.403437567831572	-0.000364988867919721	0.000640959866519133	-0.569441063294446	767
IGKV6-15	Glycerophosphocholine	Survival_Years	0.997926580950577	0.484724297647515	0.103575648363809	-0.00806285297179668	0.0112362653364116	0.473301553459264	0.143375195668606	0.0467230580327788	0.0022485421043637	-0.0111610512774012	0.0128962013603585	0.387139219871387	-0.0100050381549226	0.0128114877766373	0.435147297867094	-0.00115601312247855	0.00165446227909743	-0.698724375335533	767
IGKV6-15	Uracil (+)	Survival_Years	0.997926580950577	0.239741727862173	0.119829962374271	-0.0710064049462543	0.044592378882803	0.111852261699894	0.0210361040462686	0.0120685665043732	0.081855884708993	-0.0124651472203216	0.0129835089419924	0.337417333038217	-0.0109714490979207	0.0129890548215142	0.398644670945206	-0.00149369812240089	0.00127054841729689	-1.17563258673664	740
IGKV6-15	Glu-glu (+)	Survival_Years	0.997926580950577	0.697463387311316	0.0146850988130037	-0.00660469276815995	0.0106122791054829	0.533941449173807	0.0248158614819718	0.0498504802820192	0.61880511878507	-0.0111610512774012	0.0128962013603585	0.387139219871387	-0.0109971501365356	0.0129085602702491	0.39459798347391	-0.000163901140865638	0.000421614017689165	-0.388746896424289	767
IGKV6-15	Diisobutyl phthalate	Survival_Years	0.997926580950577	0.890815035987495	0.00178215007164427	-0.00211556619289734	0.010352556626053	0.838148392969435	0.00948305743108194	0.0511743985519787	0.853050336066171	-0.0112572089330227	0.0129015022551017	0.383260836192963	-0.0112371468973161	0.0129124558555654	0.384512454186016	-2.00620357065008e-05	0.000146147022933027	-0.137272968712434	766
IGKV6-15	1-Methyladenosine (+)	Survival_Years	0.997926580950577	0.8589582267184	0.0169223374370845	0.00100141933311006	0.00561331451133813	0.858469010528659	-0.188603384840013	0.0939465498172725	0.0451424373271123	-0.0111610512774012	0.0128962013603585	0.387139219871387	-0.0109721802015324	0.0128638305114242	0.394031862434844	-0.000188871075868786	0.00106286207468097	-0.177700456501356	767
IGKV6-15	Guanosine (+)	Survival_Years	0.997926580950577	0.718405883900555	0.0206285685693284	-0.0124148556954063	0.0328719103850735	0.70582478373394	0.0220254615526565	0.0181630889656701	0.225807153621108	-0.01325554538028	0.0137254008520985	0.334602688758102	-0.012982102453479	0.0137211423332994	0.344511497359615	-0.00027344292680095	0.000758320651163934	-0.36059010971315	681
IGKV6-15	Histamine	Survival_Years	0.997926580950577	0.882680037495058	0.0103049367812908	0.0041715415395949	0.0281245413116591	0.882137409878022	-0.0275710853493102	0.0187800455189416	0.142604922907623	-0.0111610512774012	0.0128962013603585	0.387139219871387	-0.0110460373495748	0.0128839372345269	0.391597520260534	-0.000115013927826364	0.000779371546778453	-0.147572654277381	767
IGKV6-15	Prolinamide	Survival_Years	0.997926580950577	0.829535468671924	0.00443974061988349	0.00379464826174078	0.0115448853185387	0.742508287168457	-0.0130584363289968	0.0458299393732755	0.775795217907574	-0.0111610512774012	0.0128962013603585	0.387139219871387	-0.0111114991046843	0.012907341862631	0.389658881586536	-4.95521727168806e-05	0.000230156872684095	-0.215297384514318	767
IGKV6-15	5'-Methylthioadenosine	Survival_Years	0.997926580950577	0.779930994679155	0.0346362640742026	0.00191037228334991	0.00679803997282147	0.778794209113949	-0.202356955635844	0.0773926866028932	0.00915783233971288	-0.0111610512774012	0.0128962013603585	0.387139219871387	-0.0107744741580114	0.0128342631193066	0.401521712461044	-0.000386577119389784	0.00138355304543208	-0.279408961344923	767
IGKV6-15	7-Methylguanosine	Survival_Years	0.997926580950577	0.764768216793153	0.0307106096550027	0.0023715201956334	0.00784375581359896	0.762498236102978	-0.144350690990409	0.0691229914938269	0.0372086202091303	-0.0111469808897665	0.0130503224855559	0.39337493960246	-0.0108046503108291	0.0130134453017222	0.40673172582902	-0.000342330578937392	0.00114405661659048	-0.299225207890152	741
IGKV6-15	Retinoic acid	Survival_Years	0.997926580950577	0.162598225471593	0.203820944956133	-0.038795469986172	0.0232770691899914	0.0961166201884547	0.0598430097474283	0.023396615985667	0.0107878607011301	-0.0113905746489313	0.0131895797850014	0.388161800340273	-0.00906893696039277	0.0131584623704472	0.490967074183342	-0.00232163768853855	0.00166260427947876	-1.39638620999244	750
IGKV6-15	Glutathione	Survival_Years	0.997926580950577	0.826169136594573	0.00891139148788558	0.0121333213864898	0.0195664698080091	0.535426620651426	-0.00643458644917677	0.027400049403952	0.814415840973385	-0.00876102295395152	0.0130008830480889	0.500652563050009	-0.00868295004857452	0.0130155699504936	0.504957043227469	-7.80729053770137e-05	0.000355495075900897	-0.219617403079807	759
IGKV6-15	N-acetylneuraminate (+)	Survival_Years	0.997926580950577	0.298560054888976	0.225095995001434	-0.0601404375818042	0.0284969923624217	0.0356475442534818	0.0422355425266604	0.0353588438751296	0.233232570044804	-0.011284358964459	0.0174939550687657	0.519390447986528	-0.00874429495540079	0.0176104267702441	0.619876558782421	-0.00254006400905826	0.00244348230904088	-1.03952625302832	363
IGKV6-15	Choline	Survival_Years	0.997926580950577	0.47323706516715	0.0488525073955797	0.00728953987814294	0.00693420055912503	0.293573089258161	-0.0747983204957225	0.0762466307365697	0.326989694065272	-0.0111610512774012	0.0128962013603585	0.387139219871387	-0.0106158059373295	0.0129085802862136	0.411188551114354	-0.000545245340071686	0.000760218264776407	-0.717222099671666	767
IGKV6-15	Decanoylcarnitine	Survival_Years	0.997926580950577	0.867457903777929	0.00686026917136018	-0.00217974850866678	0.0128073415214364	0.864914451772021	0.0351269037202633	0.0412900276179537	0.395258944291255	-0.0111610512774012	0.0128962013603585	0.387139219871387	-0.0110844834614029	0.0128995101318146	0.390524470454045	-7.65678159983256e-05	0.000458796663950989	-0.166888345130829	767
IGKV6-15	N-glycolylneuraminic acid (+)	Survival_Years	0.997926580950577	0.128081751965552	0.288757626439663	0.0491854216653864	0.0137894284133609	0.000390453022451445	-0.0648767689670509	0.0385596077956728	0.0929989689675483	-0.0110507600345545	0.0129571725314418	0.394077333384816	-0.00785976879662227	0.0130754612651659	0.547998303595447	-0.00319099123793225	0.00209697719257093	-1.52171003539626	763
IGKV6-15	Tyr-phe	Survival_Years	0.997926580950577	0.332735046571336	0.158180401914378	0.0215391701665377	0.0193004066267213	0.264905203062653	-0.0579253046658419	0.0297015489663392	0.0516490288877356	-0.00788759529654919	0.0135632368456446	0.561110314978311	-0.00663993230240306	0.013544349516039	0.624160063400585	-0.00124766299414611	0.00128808364139539	-0.968619547713925	725
IGKV6-15	Commendamide	Survival_Years	0.997926580950577	0.135128762751481	0.233825804916421	-0.0891611139149653	0.0446206439722499	0.0461777047573913	0.0283050588174885	0.0125779008884914	0.0248127793969972	-0.0107931225747216	0.0133293286052465	0.418440791307	-0.00826941200112576	0.0133284850169746	0.53522658992939	-0.00252371057359588	0.001689027937756	-1.49417929519201	719
IGKV6-15	Guanidoacetic acid (+)	Survival_Years	0.997926580950577	0.642055200723047	0.0342970388321771	-0.00684042106521734	0.0139717536932367	0.62460499860601	0.055960152952483	0.0378022831690228	0.139313273885107	-0.0111610512774012	0.0128962013603585	0.387139219871387	-0.0107782602683322	0.0128859041210942	0.403244881277142	-0.000382791009068949	0.000823512482083011	-0.464827209541146	767
IGKV6-15	Thiamine monophosphate	Survival_Years	0.997926580950577	0.922246201038673	0.00605601263282241	0.00172149117241569	0.0176060187533215	0.922142747119926	-0.0518265351296914	0.0316516208621705	0.102102582960286	-0.0147322880799664	0.0132772866435006	0.267648777583659	-0.0146430691572437	0.0132577247613218	0.26984931592752	-8.92189227226553e-05	0.000914084391602931	-0.097604688956784	731
IGKV6-15	Dodecanoylcarnitine	Survival_Years	0.997926580950577	0.868932602468312	0.0026141995880538	-0.00261628508910136	0.012059495259924	0.828323125783847	0.0111521545466023	0.0438748691862997	0.799443754621807	-0.0111610512774012	0.0128962013603585	0.387139219871387	-0.0111318740617496	0.0129068607643708	0.388773001415219	-2.91772156516295e-05	0.000176816116966866	-0.165014457687118	767
IGKV6-15	Indole	Survival_Years	0.997926580950577	0.850395507131417	0.00740642080770143	-0.00994634350366571	0.0123518204640527	0.420995223999073	0.00831093782215559	0.042837473912358	0.846233657977007	-0.0111610512774012	0.0128962013603585	0.387139219871387	-0.0110783878349844	0.0129136741942639	0.391304521866407	-8.26634424167668e-05	0.000438268235904305	-0.188613811462294	767
IGKV6-15	Proline (+)	Survival_Years	0.997926580950577	0.189232930334361	0.167686189021338	0.0115704232153467	0.00545543193885295	0.0343432197027283	-0.161753301443353	0.0967654560392691	0.0951295577227474	-0.0111610512774012	0.0128962013603585	0.387139219871387	-0.00928949712322205	0.0129253834764054	0.472607249076651	-0.00187155415417914	0.00142556404267567	-1.31285168407193	767
IGKV6-15	Cytosine	Survival_Years	0.997926580950577	0.307369136786856	0.103337890887419	0.0106595434894666	0.00842212754024572	0.20613047748338	-0.108199708574076	0.0626700167196322	0.0847776541399414	-0.0111610512774012	0.0128962013603585	0.387139219871387	-0.0100076917783082	0.0128921080894475	0.437901533451756	-0.00115335949909297	0.00112990500049819	-1.02075793857399	767
IGKV6-15	Carn(14:0)	Survival_Years	0.997926580950577	0.409749985901399	0.0679363712347291	-0.0168803746779839	0.0119449065891858	0.158123953446608	0.044918512616921	0.0442598177690115	0.310575060334881	-0.0111610512774012	0.0128962013603585	0.387139219871387	-0.0104028099544498	0.0129175005327058	0.420953336386905	-0.000758241322951375	0.000919823295153262	-0.824333681204535	767
IGKV6-15	Threonine (+)	Survival_Years	0.997926580950577	0.263943802519402	0.119274124567023	-0.0114063701287534	0.00772055190014117	0.140096614796863	0.11670887454405	0.0683687388402724	0.0883353077297976	-0.0111610512774012	0.0128962013603585	0.387139219871387	-0.00982982665704151	0.0128991036409574	0.446329640394408	-0.00133122462035969	0.00119165962576797	-1.1171181699655	767
IGKV6-15	Phenylacetaldehyde	Survival_Years	0.997926580950577	0.992295919323363	0.000604498803026095	-0.0308402826161636	0.0231740197113181	0.183817497260842	0.000242893409424364	0.0251545637794048	0.992299322790583	-0.0123919209678362	0.0134706585780969	0.358029434689721	-0.0123844300664439	0.0135055635222106	0.359563245415577	-7.49090139225092e-06	0.000775794276401312	-0.00965578326640805	691
IGKV6-15	Carn(18:2) (+)	Survival_Years	0.997926580950577	0.72157217296914	0.019813646146851	-0.00681262666352134	0.0181092567608012	0.706905423842338	0.0324604783968864	0.0291888050339126	0.266550808578876	-0.0111610512774012	0.0128962013603585	0.387139219871387	-0.0109399101567639	0.0128951698895696	0.396572175830932	-0.000221141120637287	0.000620558167141168	-0.356358408198953	767
IGKV6-15	Cholic acid (+)	Survival_Years	0.997926580950577	0.66106485231785	0.0350474822423993	-0.0265189445730123	0.0565967856652627	0.639568061185776	0.0124285333156858	0.00999868551892828	0.214385589528894	-0.00940414446444251	0.0133620986520292	0.481856123449798	-0.00907455287832	0.0133581971103117	0.497214864075449	-0.000329591586122507	0.00075173111429789	-0.438443453854298	724
IGKV6-15	1-Phenylethylamine	Survival_Years	0.997926580950577	0.584827651459341	0.0289618017900754	-0.00577807284780972	0.00824291889522063	0.483593202766731	0.0559432467154672	0.0641519312204611	0.383537223625309	-0.0111610512774012	0.0128962013603585	0.387139219871387	-0.0108378071225362	0.0129041230469197	0.401318260753533	-0.000323244154864962	0.000591646593907447	-0.546346684310546	767
IGKV6-15	Alkyl-PC(p-16:0)	Survival_Years	0.997926580950577	0.0378286747386042	0.413027595253062	-0.0370086348494709	0.0114244400547789	0.0012644638956822	0.124560719095723	0.0460334392503609	0.00700812997661816	-0.0111610512774012	0.0128962013603585	0.387139219871387	-0.00655122910780006	0.0129408626250115	0.612873473222039	-0.00460982216960113	0.00221977569404959	-2.07670630053225	767
IGKV6-15	LPC(15:0/0:0)	Survival_Years	0.997926580950577	0.464254916570048	0.065634803098586	-0.0196302495085173	0.0144294012488772	0.174278621968942	0.0359923577506798	0.0414567836815986	0.3856893844927	-0.0107646999715138	0.013677051924622	0.431601563785761	-0.0100581610084681	0.0137044572239277	0.463318751351705	-0.00070653896304566	0.000965403733716208	-0.73185853583342	685
IGKV6-15	Nicotinamide (+)	Survival_Years	0.997926580950577	0.484184901638481	0.0786021636164499	0.0468496216654118	0.0207863314391928	0.0245676420296565	-0.0187255040158746	0.0254444362299924	0.462059498153196	-0.0111610512774012	0.0128962013603585	0.387139219871387	-0.0102837684987633	0.0129561278865069	0.427665046594263	-0.000877282778637876	0.00125399993465991	-0.699587579225669	767
IGKV6-15	5-Methylcytosine	Survival_Years	0.997926580950577	0.308692195752244	0.101270379460652	0.0100497522931096	0.00796260590594971	0.207401468981876	-0.114261693916538	0.0663541956875724	0.085591608519565	-0.0113389692678941	0.0128983479250643	0.379701209859788	-0.0101906675474418	0.0128943181787568	0.429655482965976	-0.00114830172045231	0.0011280309625522	-1.01797003679247	766
IGKV6-15	LPC(18:1)	Survival_Years	0.997926580950577	0.104727000805431	0.265191712779872	-0.027403561535919	0.00965431870583626	0.00468762853729462	0.108008526585073	0.0546289196247874	0.0484887813142777	-0.0111610512774012	0.0128962013603585	0.387139219871387	-0.00820123297272317	0.0129515995286464	0.526832635608221	-0.002959818304678	0.00182439432485178	-1.62235667166881	767
IGKV6-15	LPC(16:0/0:0)	Survival_Years	0.997926580950577	0.759499074573217	0.0356527599185835	-0.0159565546942727	0.00654705927447851	0.0150930369710317	0.0249378571537758	0.0808141673087335	0.757747143417085	-0.0111610512774012	0.0128962013603585	0.387139219871387	-0.010763128995769	0.012970279292174	0.406968181884029	-0.000397922281632185	0.00129981062566851	-0.306138658796951	767
IGKV6-15	3-Methylhistamine	Survival_Years	0.997926580950577	0.234088052716874	0.400516267958622	0.0316562246239124	0.0247052774429762	0.200636911072478	-0.0776784812024995	0.0242213670563983	0.0014233840296228	-0.00613959443376399	0.0138057657119763	0.656711624113682	-0.00368058698437332	0.0137062882245922	0.788395376155687	-0.00245900744939068	0.00206657687724275	-1.18989401094602	694
IGKV6-15	Maltol (+)	Survival_Years	0.997926580950577	0.689502941470542	0.0439800660771053	-0.0413990917564096	0.0162378952318939	0.0110406238231161	0.0133764330446339	0.0330668013585039	0.685972916150315	-0.0125914358113379	0.012977444590895	0.332320176270074	-0.0120376636323496	0.0130586819410656	0.357006741862015	-0.00055377217898827	0.00138606009457889	-0.399529703765488	754
IGKV6-15	Thymine	Survival_Years	0.997926580950577	0.436130306399626	0.0796805944187542	0.0273593054406312	0.0127861974123024	0.0327815308043613	-0.0346735032691032	0.0414714525702562	0.403445966124245	-0.0119055709053902	0.0129203364481491	0.357184501057035	-0.0109569279387541	0.0129733228243501	0.398689468756639	-0.00094864296663612	0.00121816990089324	-0.778744381995086	766
IGKV6-15	Taurocholic acid (+)	Survival_Years	0.997926580950577	0.527036042898999	0.055936076407898	0.0268860598627185	0.0390827532871729	0.491769457441297	-0.0219238086156845	0.0136258880575093	0.108156098060115	-0.010537829406584	0.0129526892960498	0.416223511454659	-0.00994838457572392	0.0129404708576673	0.442331637365316	-0.000589444830860077	0.00093187408217601	-0.632536994143747	761
IGKV6-15	Tmao	Survival_Years	0.997926580950577	0.729910549019766	0.0318690796698454	0.0060863593100907	0.0173421746018619	0.725744759785078	-0.0584409191499783	0.0304172352654586	0.0551709410051649	-0.0111610512774012	0.0128962013603585	0.387139219871387	-0.0108053588450425	0.012868464272712	0.401427097922104	-0.000355692432358728	0.00103026234424344	-0.345244523733349	767
IGKV6-15	Imidazoleacetic acid	Survival_Years	0.997926580950577	0.553546414997726	0.0460333392999556	0.00768158385836791	0.0119267063501424	0.519780947602684	-0.0668847037108274	0.04428081521445	0.131456097836926	-0.0111610512774012	0.0128962013603585	0.387139219871387	-0.0106472708170044	0.0128868257009595	0.409014658078901	-0.000513780460396812	0.000867206907237469	-0.592454299093956	767
IGKV6-15	Biliverdin	Survival_Years	0.997926580950577	0.922429553874731	0.00178329391453329	-0.00261461362211042	0.0258417287011868	0.91944355857341	0.00741889033011417	0.0206955948426703	0.720114983582752	-0.0108773610227545	0.0129808907517682	0.402397087698491	-0.0108579634910365	0.0129906011792467	0.403588211868355	-1.93975317180598e-05	0.000199206897415929	-0.0973737956349935	761
IGKV6-15	Dihydrothymine (+)	Survival_Years	0.997926580950577	0.864131840485668	0.00725816389124584	0.00880158919508914	0.0100299207602931	0.380551241586722	-0.00920387643349403	0.0527545537982879	0.861558688399327	-0.0111610512774012	0.0128962013603585	0.387139219871387	-0.0110800425380312	0.012915070906496	0.391285018716512	-8.10087393699766e-05	0.000473411656577445	-0.171116909025083	766
IGKV6-15	N-acetylalanine (+)	Survival_Years	0.997926580950577	0.0203477439894643	0.656654469211009	0.0226655054428526	0.00888148542824526	0.0109595944517929	-0.323352780324159	0.05808156360325	3.92314406813537e-08	-0.0111610512774012	0.0128962013603585	0.387139219871387	-0.00383209707500245	0.0126516246767915	0.762076936397754	-0.00732895420239874	0.00315920480782993	-2.31987308459214	767
IGKV6-15	4-hydroxyproline (+)	Survival_Years	0.997926580950577	0.800027632514366	0.0083716693569413	0.00291298769752235	0.0105898166624184	0.783354714025131	-0.0324705641928474	0.049971309190858	0.516083284923299	-0.0112983862587632	0.012891132455085	0.381141718660173	-0.0112037999047378	0.012898228033548	0.385400435790347	-9.45863540253745e-05	0.000373399601535603	-0.253311341620047	766
IGKV6-15	Ureidopropionic acid (+)	Survival_Years	0.997926580950577	0.861203416660915	0.0384522693425145	0.00466507867074243	0.0266555968909139	0.861129791211565	-0.0782557029226485	0.0197593578496144	8.40347496576354e-05	-0.00949408232103399	0.0129087638449432	0.462344081010239	-0.00912901331046559	0.0127503291520062	0.474287810802504	-0.000365069010568404	0.00208798818816116	-0.174842469243042	756
IGKV6-15	Asparagine (+)	Survival_Years	0.997926580950577	0.578513048049779	0.0297701073632262	-0.00597075483633648	0.00685777941975178	0.384294091527502	0.0556488591346313	0.0771249386759908	0.470860207213443	-0.0111610512774012	0.0128962013603585	0.387139219871387	-0.0108287855825865	0.0129096152569044	0.401910272169819	-0.000332265694814707	0.000598075616007258	-0.555558002904226	767
IGKV6-15	L-5-Oxoproline	Survival_Years	0.997926580950577	0.415026114003214	0.0629408885542801	-0.0178208577879282	0.0152831317772841	0.244062418345973	0.0394193418161598	0.0345845254682189	0.254830237892208	-0.0111610512774012	0.0128962013603585	0.387139219871387	-0.0104585647928017	0.0129076835829691	0.418115910068399	-0.000702486484599514	0.000861861258797672	-0.81508070751377	767
IGKV6-15	Oxindole	Survival_Years	0.997926580950577	0.50367659195628	0.0462744936229386	0.00954124443753913	0.0119508172442618	0.424970924999104	-0.0541304647986359	0.0442205246567149	0.22139876867502	-0.0111610512774012	0.0128962013603585	0.387139219871387	-0.0106445792812398	0.0128977061212638	0.409528104703977	-0.000516471996161392	0.00077233371844685	-0.668716105260831	767
IGKV6-15	Allopurinol	Survival_Years	0.997926580950577	0.404582512542065	0.0658279250477843	-0.0294264529422785	0.0245529087245829	0.231202855891519	0.0249676319597341	0.0215265487234023	0.246574649233917	-0.0111610512774012	0.0128962013603585	0.387139219871387	-0.010426342430458	0.0129080137497202	0.419562569215397	-0.000734708846943244	0.000881511306277769	-0.83346502955883	767
IGKV6-15	N,n-dimethyl-1,4-phenylenediamine	Survival_Years	0.997926580950577	0.77510560670019	0.0091159233606341	-0.00252628933133746	0.00773073312792929	0.743945260139468	0.0402738066486755	0.0684260229600914	0.556370530890325	-0.0111610512774012	0.0128962013603585	0.387139219871387	-0.0110593079893323	0.0129044480105774	0.391782108184869	-0.000101743288068897	0.000356115574695643	-0.285703000088812	767
IGKV6-15	Phenylethanolamine	Survival_Years	0.997926580950577	0.891885972477573	0.00204516693049527	0.00146125892957045	0.0080137767695766	0.855375700078864	-0.0135016340235945	0.0662197855725905	0.83850868001662	-0.00964683272870633	0.0129013163635846	0.454913799275108	-0.00962710334542556	0.0129121350464028	0.456214143211125	-1.97293832807696e-05	0.000145156335734394	-0.1359181683731	764
IGKV6-15	2-Pyrrolidinone	Survival_Years	0.997926580950577	0.435917773325223	0.0811004090733054	0.00754246784169707	0.00894372857099418	0.399385726556955	-0.120009238790697	0.0589577046825501	0.0422424846607532	-0.0111610512774012	0.0128962013603585	0.387139219871387	-0.0102558854531158	0.0128699559194999	0.42583573893028	-0.000905165824285375	0.00116180186676567	-0.779105155688258	767
IGKV6-15	Urocanate (+)	Survival_Years	0.997926580950577	0.437828639257936	0.063577023840025	0.0212626182904079	0.0232843826366041	0.361522581963879	-0.033372485620136	0.0226837074652381	0.141764020345227	-0.0111610512774012	0.0128962013603585	0.387139219871387	-0.0104514648542581	0.0128926253575287	0.417888772263497	-0.000709586423143077	0.000914574480038985	-0.775865102985194	767
IGKV6-15	Pipecolic acid (+)	Survival_Years	0.997926580950577	0.962299794750544	0.000731287693384027	-0.000460749914822794	0.00964260778809546	0.961905451439494	0.0177144676142386	0.0548701290702579	0.746927333354269	-0.0111610512774012	0.0128962013603585	0.387139219871387	-0.0111528893379568	0.0129059447076473	0.387845072922981	-8.16193944439157e-06	0.000172674425297435	-0.0472677956236569	767
IGKV6-15	N-methylnicotinate (+)	Survival_Years	0.997926580950577	0.282680970209998	0.120227635913943	0.0303680853980425	0.015264114765392	0.0471024654961223	-0.0441867438071264	0.0346180168957488	0.202309833017312	-0.0111610512774012	0.0128962013603585	0.387139219871387	-0.00981918446800495	0.0129321890687221	0.447984803661398	-0.00134186680939624	0.00124904265932908	-1.07431623681854	767
IGKV6-15	M-aminobenzoic acid	Survival_Years	0.997926580950577	0.892264723989374	0.0088416033393303	0.0268524615179838	0.0195968259878	0.171127065540597	-0.00367495501962148	0.027000765364216	0.891783924093012	-0.0111610512774012	0.0128962013603585	0.387139219871387	-0.0110623696891565	0.0129271992132798	0.392484594430788	-9.86815882447072e-05	0.000728604957270005	-0.135439084321434	767
IGKV6-15	Methylimidazoleacetic acid (+)	Survival_Years	0.997926580950577	0.35486805102142	0.143754295388408	0.010777841692469	0.0111388702424754	0.333643096943509	-0.148865525024162	0.0471093783983824	0.00165795010305485	-0.0111610512774012	0.0128962013603585	0.387139219871387	-0.00955660221522448	0.0128099788379857	0.455945662921561	-0.0016044490621767	0.00173418680038938	-0.925188141102479	767
IGKV6-15	Isoleucine	Survival_Years	0.997926580950577	0.789307398523334	0.00782953385764344	-0.0021108300571377	0.00684723306310407	0.757981060104391	0.04139879881273	0.0772589021557464	0.592266237863576	-0.0111610512774012	0.0128962013603585	0.387139219871387	-0.0110736654485379	0.0129049642523091	0.391186960396084	-8.73858288633072e-05	0.000327030408586211	-0.267210102085264	767
IGKV6-15	Iso-valeraldehyde	Survival_Years	0.997926580950577	0.611815911662041	0.0485038832139753	-0.0148199832666779	0.0170401995944795	0.384973083838725	0.0268071210304928	0.0428984100714984	0.532389187165396	-0.00819070678005516	0.0147362725699004	0.578639700844129	-0.00779342569495545	0.0147610163708778	0.597806156722288	-0.000397281085099711	0.000782845985882195	-0.507483071081999	538
IGKV6-15	4-Acetamidobutanoic acid	Survival_Years	0.997926580950577	0.411735074277089	0.0838382863487812	0.00884017342747823	0.0097832484689915	0.366571592702958	-0.105848988215508	0.0539114272866945	0.0500673444809313	-0.0111610512774012	0.0128962013603585	0.387139219871387	-0.010225327864453	0.0128741977550002	0.427367265999684	-0.000935723412948192	0.00113995265460783	-0.820844101872022	767
IGKV6-15	Betaine (+)	Survival_Years	0.997926580950577	0.665619693709342	0.0194444785309577	0.0043316729944113	0.0073279365420262	0.554677543333916	-0.0482297882153393	0.0761409372236671	0.526710616028088	-0.0107442156808652	0.0132671699636011	0.418375470406905	-0.0105353000097266	0.0132782899599369	0.427864514063972	-0.000208915671138561	0.000483413679315166	-0.432167479072012	731
IGKV6-15	Glutamate (+)	Survival_Years	0.997926580950577	0.834022604426397	0.0391113571873383	-0.00273079990074535	0.0130139874560453	0.833867693856126	0.159852013681959	0.0401266468989762	7.62801814426809e-05	-0.0111610512774012	0.0128962013603585	0.387139219871387	-0.0107245274143046	0.0127384857520045	0.400182915960679	-0.000436523863096636	0.00208319603994142	-0.209545263492777	767
IGKV6-15	3-Dehydroxycarnitine	Survival_Years	0.997926580950577	0.863263184588454	0.00616074535666209	0.00148516263214252	0.00837929455063687	0.859378855597308	-0.0462559747807638	0.0634708981077743	0.466427780288282	-0.0111508658905094	0.0129460619289783	0.389402995689217	-0.0110821682452517	0.0129515262656419	0.392529261670996	-6.86976452577173e-05	0.000398890603429101	-0.172221768743489	764
IGKV6-15	Acetylcholine	Survival_Years	0.997926580950577	0.653359900159839	0.019587571264174	-0.0121355696978676	0.0239696074657724	0.612853136577326	0.0224464944690185	0.0230758934222333	0.331112309211691	-0.0139068286939586	0.0130651862737682	0.287599445730227	-0.013634427695857	0.0130688169282951	0.297271481733181	-0.000272400998101574	0.000606549359570762	-0.449099473609772	726
IGKV6-15	3-Methylphenylacetic acid	Survival_Years	0.997926580950577	0.632362289138651	0.0254759226167373	-0.0265136864222584	0.0296823301404457	0.372143952347946	0.0117242527901809	0.0206957902000023	0.571299775974798	-0.0122018411929827	0.0138907849603238	0.380131855489422	-0.0118909880309686	0.0139108324597777	0.393062119959433	-0.000310853162014145	0.000649770483846503	-0.47840455936681	665
IGKV6-15	Arachidic acid	Survival_Years	0.997926580950577	0.845325079127563	0.0120886401166129	0.00165347690128894	0.00839787133632598	0.843980728180305	-0.0941560391091819	0.0652145594696708	0.149339291121794	-0.012878606218903	0.0132018087374887	0.329709905087641	-0.0127229213831191	0.0131899239543305	0.335150906158774	-0.00015568483578389	0.000798028982003564	-0.19508669396069	748
IGKV6-15	Cytidine monophosphate	Survival_Years	0.997926580950577	0.438556990188365	0.0632163160603662	-0.0128679824810474	0.0141094419116909	0.36217385251806	0.0613054408107506	0.0417711247839102	0.142788826733389	-0.0124790147150036	0.0136340660518788	0.360456744537372	-0.011690137376658	0.013629960673834	0.391454972114475	-0.000788877338345629	0.00101838947448958	-0.77463225819475	684
IGKV6-15	N-glycolylneuraminic acid (-)	Survival_Years	0.997926580950577	0.018419519200565	0.498989101232962	0.053976185178919	0.0128763846829523	3.19624103917453e-05	-0.118187871352595	0.0414640112336806	0.00452153594976821	-0.0127845085479164	0.0129699148275764	0.324686841837722	-0.00640517811788647	0.0130842166832928	0.624647645281974	-0.00637933043002993	0.00270646035645162	-2.35707514238033	750
IGKV6-15	Dihydrouracil	Survival_Years	0.997926580950577	0.737008670101525	0.00894702491536655	0.0099200133506431	0.016859962911371	0.556505239583874	-0.0129957335501631	0.0317764780289329	0.682708367263012	-0.0144090188122313	0.0129820503934176	0.267487817640839	-0.0142801009619123	0.0129950766907326	0.272268523913926	-0.000128917850319019	0.000383892860340746	-0.335817264756085	759
IGKV6-15	Docosahexaenoic acid	Survival_Years	0.997926580950577	0.751343337072753	0.00821542372442956	-0.0109099914692562	0.0189054034197394	0.564103348854522	0.0107197423710344	0.0282741579387177	0.704723742496085	-0.0142356988201154	0.0129743695526512	0.272994149379679	-0.0141187465222948	0.0129874583740718	0.277434543747751	-0.00011695229782061	0.000369087727798959	-0.316868562707436	761
IGKV6-15	2-Furoic acid	Survival_Years	0.997926580950577	0.995805466563345	1.75017374767357e-05	0.000657143336629539	0.00742577920662326	0.929513393575891	-0.000379140211366081	0.071992387139858	0.995799828838218	-0.0142356988201154	0.0129743695526512	0.272994149379679	-0.0142354496706518	0.0129854646522774	0.273412885091014	-2.49149463547535e-07	4.73930170377018e-05	-0.00525709227056242	761
IGKV6-15	Prostaglandin a1	Survival_Years	0.997926580950577	0.233932912650939	0.106474436055152	-0.0463511282227454	0.0264804345365855	0.0805705436824315	0.0327012105603714	0.020143459122711	0.105035580144491	-0.0142356988201154	0.0129743695526512	0.272994149379679	-0.0127199608163926	0.0129900221865093	0.327878204005238	-0.00151573800372277	0.00127342040055933	-1.19028877113717	761
IGKV6-15	Erucic acid	Survival_Years	0.997926580950577	0.780446964959895	0.0193529908727228	-0.00900789491289487	0.0319291725083535	0.777962862972207	0.0342315944253287	0.0189659135120962	0.0716696538424044	-0.0159331757717517	0.0138389723418609	0.250127033479206	-0.0156248211664675	0.0138100844830728	0.258406489214694	-0.000308354605284199	0.00110625800290271	-0.278736609791844	678
IGKV6-15	Uracil (-)	Survival_Years	0.997926580950577	0.210209285561484	0.132847005650108	0.0332094221193267	0.0137248892448494	0.0158367050302814	-0.0569467892212586	0.0388803632097445	0.143545298980544	-0.0142356988201154	0.0129743695526512	0.272994149379679	-0.0123445288585263	0.0130259482353846	0.343677188964026	-0.0018911699615891	0.00150932546220342	-1.25299016610257	761
IGKV6-15	Behenic acid	Survival_Years	0.997926580950577	0.913584417887563	0.00124751194608309	0.00173551919071213	0.0145105073193513	0.904837880263164	-0.00963168489179281	0.0373181432393405	0.796423772713498	-0.0133994500181604	0.0130531577159473	0.305068567127392	-0.0133827340441919	0.0130637979115795	0.306066221987841	-1.67159739685985e-05	0.000154038032408156	-0.10851848538487	753
IGKV6-15	Turanose	Survival_Years	0.997926580950577	0.86523676119979	0.00824755380946606	0.00582843089414393	0.0340700259263374	0.864232860207916	-0.0242939173084641	0.0180159263326841	0.17808902671572	-0.0171681714907898	0.0140883300026592	0.223538735982394	-0.0170265760726094	0.0140777748396598	0.227028595163964	-0.00014159541818043	0.000834328454281355	-0.169711841246494	676
IGKV6-15	Proline (-)	Survival_Years	0.997926580950577	0.254946599258436	0.114459631929946	0.0175043673814997	0.00746898813087254	0.0194293337674473	-0.0930860745609174	0.0714730631469516	0.193290824384497	-0.0142356988201154	0.0129743695526512	0.272994149379679	-0.0126062859728994	0.0130269368853533	0.333586829661663	-0.00162941284721597	0.00143129761312353	-1.1384165195805	761
IGKV6-15	Chlorogenic acid	Survival_Years	0.997926580950577	0.948777275840738	0.00149840255093465	-0.00121889957296198	0.0188479256486114	0.948460548230149	0.0171576313621358	0.0306725234905583	0.576134413339825	-0.0139571502513136	0.0134131402049402	0.298547257374611	-0.0139362368217733	0.0134217496894702	0.299581786068408	-2.09134295403465e-05	0.000325539732103198	-0.0642423258298832	698
IGKV6-15	Maleic acid	Survival_Years	0.997926580950577	0.828365721345684	0.00353370013060825	0.00410724378110691	0.013705813996396	0.764533172970668	-0.0122477976621062	0.0390020495364517	0.753609754775204	-0.0142356988201154	0.0129743695526512	0.272994149379679	-0.0141853941293354	0.0129852799849768	0.275094660583195	-5.03046907799413e-05	0.000232034779364395	-0.216798063280597	761
IGKV6-15	4-Methylvaleric Acid	Survival_Years	0.997926580950577	0.332544740267488	0.0726773123209386	-0.0169349837097275	0.0138154947827654	0.220764356437293	0.0610931989655269	0.0386136855192835	0.114148834465546	-0.0142356988201154	0.0129743695526512	0.272994149379679	-0.013201086490859	0.0129743622329036	0.309345370479647	-0.00103461232925634	0.00106771039071662	-0.969000899730813	761
IGKV6-15	S-adenosylhomocysteine	Survival_Years	0.997926580950577	0.967304164407296	0.000215518604668095	-0.00100691743549341	0.0219408849110268	0.963415633851602	0.00278664070006504	0.0305736933425738	0.927416337412003	-0.0130193730219822	0.0145120519930632	0.370103371367309	-0.0130165671048749	0.0145274517304869	0.370714479916007	-2.80591710735105e-06	6.84543195483406e-05	-0.0409896282055596	607
IGKV6-15	Deoxycholic acid	Survival_Years	0.997926580950577	0.946700607815762	0.00245468710159833	-0.0231334417309086	0.0327643482280304	0.480447372610605	0.00118171381247016	0.0175975134929182	0.94648445533805	-0.0111366974656722	0.0136320288207669	0.414303925902127	-0.0111093603580488	0.0136502332578228	0.41607246857787	-2.73371076233883e-05	0.000408928129835333	-0.0668506410512683	720
IGKV6-15	Succinic acid	Survival_Years	0.997926580950577	0.312294096261134	0.0974068205859522	-0.0155722840403826	0.0138757316022429	0.262205180654354	0.0890462925856418	0.0383525619834843	0.0205848391600677	-0.0142356988201154	0.0129743695526512	0.272994149379679	-0.0128490446592287	0.0129401506196738	0.321137464294205	-0.00138665416088663	0.00137235419141542	-1.01042002827015	761
IGKV6-15	Cholic acid (-)	Survival_Years	0.997926580950577	0.588165775073714	0.0595016289678221	-0.0250738848905134	0.0420198048045768	0.550975517060967	0.0200195955919017	0.0155328763311825	0.198064848681315	-0.00843622341326875	0.0143837654850298	0.557805665700599	-0.00793425437784278	0.0143792471292555	0.581350263802115	-0.000501969035425971	0.000927004195454613	-0.541495969368078	638
IGKV6-15	Acetylglycine	Survival_Years	0.997926580950577	0.582285405044166	0.0247247522479491	0.015234255013174	0.0150501745143392	0.311843191388044	-0.0232734889023974	0.0355194197756719	0.512574132120162	-0.014340053296785	0.0129674491761759	0.269242939788121	-0.0139854990317996	0.012985015205726	0.281900007671976	-0.000354554264985396	0.000644586075414801	-0.550049525592428	760
IGKV6-15	2-Hydroxy-2-methylbutyric acid	Survival_Years	0.997926580950577	0.7005625292631	0.0153121271945212	0.0110394471096789	0.0113301079319017	0.330283996564117	-0.0197454481977986	0.0471769648427631	0.675704893173845	-0.0142356988201154	0.0129743695526512	0.272994149379679	-0.0140177199890789	0.0129938896341543	0.281121501771289	-0.000217978831036502	0.000566824783127186	-0.38456122160698	761
IGKV6-15	LPA(16:0/0:0)	Survival_Years	0.997926580950577	0.308335104228056	0.0888435467022437	-0.019631138720071	0.00980917512249278	0.0458171692684692	0.0644257060682328	0.0544352634452857	0.237077055287553	-0.0142356988201154	0.0129743695526512	0.272994149379679	-0.0129709488471514	0.0130139144242276	0.319320167349244	-0.001264749972964	0.00124150684560464	-1.01872170696573	761
IGKV6-15	Tauroursodeoxycholic acid	Survival_Years	0.997926580950577	0.468506732720857	0.103835523785081	0.0383861454955762	0.036339579277688	0.291291901426277	-0.0161745333421922	0.0162290549119829	0.319382956524818	-0.00597943716720237	0.0137552946250512	0.663952020693853	-0.00535855917700593	0.013769479146039	0.697308815904141	-0.000620877990196437	0.000856488769859953	-0.724910836014767	705
IGKV6-15	Taurocholic acid (-)	Survival_Years	0.997926580950577	0.685702990129163	0.0182738825951493	0.016356374148156	0.0373301705655852	0.661435637130839	-0.0151953614274918	0.0143913672769283	0.291464351912921	-0.0136008872515405	0.0130173794684467	0.296533791558862	-0.013352346234716	0.0130182344426389	0.305472753280066	-0.000248541016824514	0.000614146652717613	-0.404693269473527	758
IGKV6-15	Erythritol	Survival_Years	0.997926580950577	0.496094148303905	0.0376098167137725	0.00866678829777746	0.00717440661525693	0.227526432192055	-0.0615092128802152	0.074658416950423	0.410344557131173	-0.0141741537974722	0.0129958278843535	0.275864288183794	-0.0136410664710765	0.0130154667614238	0.295038860920671	-0.000533087326395752	0.000783205422436084	-0.680648155802645	760
IGKV6-15	Picolinic acid	Survival_Years	0.997926580950577	0.837937990628581	0.00730404243856128	-0.00482851924816265	0.0229067337590935	0.833127111121992	0.0209133917561908	0.0247312265046398	0.398120765016039	-0.0138253187174832	0.0134385713651407	0.30402535452611	-0.0137243380028441	0.0134425034743593	0.307709867109463	-0.000100980714639133	0.000493716594970843	-0.204531740815997	727
IGKV6-15	Nicotinic Acid	Survival_Years	0.997926580950577	0.149406674032267	0.194577510374846	0.0315493489631471	0.0108276496953228	0.0037094732987043	-0.084099398404109	0.0506958657029264	0.0976811560930158	-0.0136361147942048	0.0131940294971057	0.301800671352349	-0.0109828335263628	0.0132707453982389	0.408241913343325	-0.00265328126784198	0.00184047264075603	-1.44163037748394	747
IGKV6-15	3-Hydroxybenzaldehyde (-)	Survival_Years	0.997926580950577	0.694154451457915	0.0257101003816601	0.0115032091914337	0.00679165814096732	0.0908451303769072	-0.0318173163312377	0.0787032295927128	0.686161292972012	-0.0142356988201154	0.0129743695526512	0.272994149379679	-0.0138696975744471	0.0130151037961453	0.287013235153053	-0.000366001245668246	0.000930771666567533	-0.393223449761823	761
IGKV6-15	Nicotinamide (-)	Survival_Years	0.997926580950577	0.933387778495729	0.00116632398001358	0.00170894726227719	0.0198921908636768	0.931566742142219	-0.00971559349586213	0.0268718651522313	0.717816028676352	-0.0142356988201154	0.0129743695526512	0.272994149379679	-0.0142190953832092	0.0129840192671956	0.273910449730452	-1.66034369061516e-05	0.000198645485882905	-0.0835832580456361	761
IGKV6-15	Erythrose	Survival_Years	0.997926580950577	0.568042040897637	0.0257077140492463	-0.00906642607405224	0.00935240126632662	0.33273177553575	0.0403651087616655	0.0571375437045953	0.480184526793205	-0.0142356988201154	0.0129743695526512	0.272994149379679	-0.0138697315455567	0.0129902141720777	0.286090495978144	-0.000365967274558719	0.000640993635575106	-0.57093745436391	761
IGKV6-15	2,4-Dihydroxybutanoic Acid	Survival_Years	0.997926580950577	0.947147469088051	0.00521750964518788	-0.0239257341994665	0.0115361840450327	0.0385209682372574	0.00312038031312996	0.0470480768121833	0.947143306198844	-0.0143090085213455	0.0130825909218744	0.274519639500501	-0.0142343511313723	0.0131420920196327	0.279208218967264	-7.46573899731957e-05	0.00112623520878251	-0.0662893411527261	751
IGKV6-15	Taurine (-)	Survival_Years	0.997926580950577	0.552924868600565	0.0265042615945241	0.00606267982967176	0.00749291234805158	0.418771170469345	-0.0622343082777675	0.0713012718095574	0.383108225327389	-0.0142356988201154	0.0129743695526512	0.272994149379679	-0.0138583921346062	0.0129841867369506	0.286260806220253	-0.000377306685509195	0.000635856926386877	-0.59338299207207	761
IGKV6-15	Dihydrothymine (-)	Survival_Years	0.997926580950577	0.933392766770075	0.000560622158243963	-0.000859836462376025	0.00622543655303003	0.890195751433875	0.00912590989863931	0.0869313246673577	0.916429006358206	-0.0139965749976542	0.0130784606508424	0.284970425633848	-0.013988728207571	0.0130897430862551	0.285656048151503	-7.84679008320838e-06	9.38869731816898e-05	-0.0835769842960353	753
IGKV6-15	Heptanoic acid	Survival_Years	0.997926580950577	0.388526649070943	0.0581659424137964	0.00733649654137835	0.00682077532586971	0.28254120173516	-0.112864884910777	0.0782400360566914	0.149679828550895	-0.0142356988201154	0.0129743695526512	0.272994149379679	-0.0134076659823244	0.0129752036066738	0.301873620816955	-0.00082803283779098	0.000960269236182211	-0.862292372379886	761
IGKV6-15	Creatine (-)	Survival_Years	0.997926580950577	0.373608783104844	0.0606330731362304	0.00892422758781153	0.00778271307626202	0.251981571578353	-0.0967203222029296	0.0685749386825254	0.158939899100273	-0.0142356988201154	0.0129743695526512	0.272994149379679	-0.01337254465241	0.0129779424479759	0.3032425693608	-0.000863154167705404	0.000970126193091667	-0.889733906631922	761
IGKV6-15	4-hydroxyproline (-)	Survival_Years	0.997926580950577	0.52146283793265	0.0318962824733285	0.00816966809520849	0.0100955188516464	0.418705013869354	-0.055579475870989	0.0529046029605597	0.293891418168373	-0.0142356988201154	0.0129743695526512	0.272994149379679	-0.0137816329493437	0.012980427508036	0.288796082401575	-0.000454065870771629	0.000708269313138475	-0.641092113336913	761
IGKV6-15	2-Ethyl-2-hydroxybutyric acid	Survival_Years	0.997926580950577	0.838471224347573	0.0159926614103825	0.00207429451497422	0.0101269580670811	0.837776384430114	-0.109756213269993	0.0525956781712173	0.037336407679669	-0.0142356988201154	0.0129743695526512	0.272994149379679	-0.0140080321089451	0.0129381004193415	0.27938632751216	-0.000227666711170286	0.00111683803641124	-0.203849353037663	761
IGKV6-15	Pyroglutamate	Survival_Years	0.997926580950577	0.640503005589542	0.0225591337601415	0.018163229830991	0.0149421396274372	0.22463791485228	-0.0181704746063657	0.0359233657962837	0.613179070200057	-0.0146297508549165	0.0129856200381199	0.260367844545339	-0.0142997163485029	0.0130102448993776	0.272171335402879	-0.000330034506413605	0.000706718620420139	-0.466995628638456	756
IGKV6-15	Leucine (-)	Survival_Years	0.997926580950577	0.732725926890637	0.013288902635896	-0.00838347444741796	0.0086430233899801	0.332458846962545	0.0225654430941478	0.0618463187433897	0.715344524803184	-0.0142356988201154	0.0129743695526512	0.272994149379679	-0.0140465220045409	0.0129942598135025	0.280148850716219	-0.000189176815574452	0.000553955710170723	-0.341501697881497	761
IGKV6-15	Methylsuccinic Acid	Survival_Years	0.997926580950577	0.809615106782223	0.00499024241194405	-0.00375435013720983	0.00789420265761702	0.634547377056088	0.0189219399948128	0.0677160412301042	0.780012415789383	-0.0142356988201154	0.0129743695526512	0.272994149379679	-0.0141646592320996	0.0129870067527494	0.275860008459443	-7.10395880158015e-05	0.000294864775762456	-0.240922598611884	761
IGKV6-15	Ketoleucine	Survival_Years	0.997926580950577	0.647886593924645	0.0252870408246541	-0.00537646268357685	0.0111241477804279	0.629051702867128	0.06695456072472	0.0479783243809267	0.163385908940413	-0.0142356988201154	0.0129743695526512	0.272994149379679	-0.0138757201228837	0.0129665305577154	0.285004440203641	-0.000359978697231737	0.000788216752689119	-0.456700134834252	761
IGKV6-15	Propenoic acid	Survival_Years	0.997926580950577	0.273002922587573	0.110513250731683	-0.0616152823414308	0.0500098926637036	0.218417586521299	0.025583934303223	0.0106551706734242	0.0166562172742173	-0.0142640029594729	0.0129844542534885	0.272415571362729	-0.0126876416239752	0.0129489005213298	0.327576036258656	-0.0015763613354977	0.00143805844614672	-1.09617334380363	760
IGKV6-15	Asparagine (-)	Survival_Years	0.997926580950577	0.847026162235034	0.00288195756626663	-0.00188689962331983	0.00709992414197547	0.790515102862233	0.0213776794047674	0.0762197025747127	0.77921284941193	-0.0139965749976542	0.0130784606508424	0.284970425633848	-0.0139562374624379	0.0130895617767709	0.286768760398754	-4.03375352163077e-05	0.000209095726299082	-0.192914202170782	753
IGKV6-15	Ureidopropionic acid (-)	Survival_Years	0.997926580950577	0.816451632586938	0.0231656774622545	0.00662819565143975	0.0284224570231944	0.815687238267671	-0.0467046597902477	0.0194457806050697	0.016633049410118	-0.0133632018069877	0.0132850735763968	0.314897441054176	-0.013053634184064	0.0132307638970277	0.324249890380479	-0.000309567622923693	0.00133370384440711	-0.232111217360485	743
IGKV6-15	Itaconic acid	Survival_Years	0.997926580950577	0.903172727260592	0.00537890865214862	-0.0148358845351838	0.0173235824905964	0.392156731325895	0.00417203355697147	0.0339463661591657	0.90223142550244	-0.0115071313031903	0.0136657651679373	0.400137208819917	-0.0114452354950622	0.0136874899447368	0.403422259979766	-6.18958081281408e-05	0.000508783959927208	-0.121654401481124	697
IGKV6-15	Homocysteine	Survival_Years	0.997926580950577	0.71076535957412	0.0105688229765625	-0.0056583108429099	0.0118854843792553	0.634201444431641	0.0265900168715519	0.0449658546243637	0.554520866793655	-0.0142356988201154	0.0129743695526512	0.272994149379679	-0.0140852442393379	0.0129840189921277	0.278447908423681	-0.000150454580777459	0.000405725633816928	-0.37082838311702	761
IGKV6-15	Malate	Survival_Years	0.997926580950577	0.247630688052739	0.131573011240788	-0.0175590539071676	0.0138041774914234	0.203870639196324	0.106670539926695	0.0384771517408839	0.00574208846605477	-0.0142356988201154	0.0129743695526512	0.272994149379679	-0.0123626650592359	0.0129191560429119	0.338997646232564	-0.00187303376087951	0.00162009848548005	-1.15612339476048	761
IGKV6-15	Phenylacetic acid	Survival_Years	0.997926580950577	0.451566728309182	0.0434309254131541	0.0172194511009778	0.0166862699480394	0.302518262724041	-0.0352669911273855	0.0320429354786592	0.271514624643242	-0.013982622369191	0.0129675599177218	0.281352271528846	-0.0133753441399944	0.012976965306009	0.303106514748577	-0.000607278229196634	0.000806686629291325	-0.75280562134782	759
IGKV6-15	Tyrosol	Survival_Years	0.997926580950577	0.519275037071598	0.0296268538732409	-0.0319011519054617	0.0353879301477788	0.367732423889232	0.0149644825854505	0.0162360257740027	0.357097623328186	-0.0161132273506863	0.0134850131294559	0.23264059802489	-0.0156358431185413	0.0134967970873131	0.247168753052911	-0.000477384232145093	0.000740746942375332	-0.644463317815769	709
IGKV6-15	N-methylnicotinate (-)	Survival_Years	0.997926580950577	0.237727234335659	0.11466796015711	0.0420204779574934	0.0193107056721036	0.029949821140373	-0.0388472150832001	0.0276377905122964	0.160375169033076	-0.0142356988201154	0.0129743695526512	0.272994149379679	-0.0126033202750018	0.0130155713288148	0.333278866131152	-0.00163237854511361	0.00138256714536803	-1.18068663108517	761
IGKV6-15	3-Hydroxypicolinic acid	Survival_Years	0.997926580950577	0.629568729369164	0.0221695736779757	-0.0172376884950007	0.0233047059882033	0.459800674281068	0.014769979448355	0.0232155372574872	0.524889037639625	-0.0114842219569264	0.013056742115586	0.379458703989441	-0.0112296216521181	0.0130695407248022	0.39057244449489	-0.000254600304808306	0.000527850676332421	-0.482333955840132	754
IGKV6-15	Urocanate (-)	Survival_Years	0.997926580950577	0.306617559510654	0.108179552183813	0.0318450568313012	0.0272772272759706	0.243500493564191	-0.0417372224260497	0.0197125108219999	0.0346567996493825	-0.0122862795538277	0.01304394943873	0.346625430643096	-0.0109571553336894	0.0130204331432501	0.400392519125279	-0.00132912422013821	0.00130007384364898	-1.02234517418464	755
IGKV6-15	Glycine (-)	Survival_Years	0.997926580950577	0.683650917078267	0.0145268644073852	0.00560791330700886	0.00679034823236948	0.409214299051728	-0.0368764735085556	0.0787146683739591	0.639612645742943	-0.0142356988201154	0.0129743695526512	0.272994149379679	-0.0140288987536112	0.0129904622473421	0.280611630045987	-0.000206800066504189	0.000507501994339144	-0.407486214460061	761
IGKV6-15	Phosphoethanolamine	Survival_Years	0.997926580950577	0.78442440618301	0.00993380564010807	0.010151878285337	0.0332736531123763	0.760415224534986	-0.0118580197163786	0.0191951855084066	0.537015872799564	-0.0121183338216081	0.0142584990258487	0.395786888624807	-0.0119979526487423	0.0142686726901815	0.400830053592041	-0.000120381172865803	0.000440057411978707	-0.273557880378635	649
IGKV6-15	4-Hydroxybenzoic acid	Survival_Years	0.997926580950577	0.8883728441161	0.00514226293388306	0.0116988405022356	0.012090558777231	0.33364065828145	-0.00628310518217226	0.044289630924435	0.887236004985778	-0.0142942992861505	0.012985076993877	0.271422436251037	-0.0142207942407655	0.0130062164223747	0.274672785764182	-7.35050453850029e-05	0.000523676581754625	-0.140363437942399	760
IGKV6-15	Caprylic acid	Survival_Years	0.997926580950577	0.743593526082947	0.00949854676965642	0.00319026143521997	0.00854082874133263	0.70888770399029	-0.0423847555403512	0.0625690401316807	0.498413236445352	-0.0142356988201154	0.0129743695526512	0.272994149379679	-0.0141004803690738	0.0129818580960942	0.277848939641509	-0.000135218451041609	0.000413387794335963	-0.327098315175982	761
IGKV6-15	Monomethyl glutaric acid	Survival_Years	0.997926580950577	0.659048498977146	0.0347742904446463	0.00385608444816988	0.00853607036840531	0.65162231109734	-0.128377978259306	0.0624045103945846	0.0401076197974913	-0.0142356988201154	0.0129743695526512	0.272994149379679	-0.0137406624946622	0.012941215417641	0.288772874106255	-0.000495036325453201	0.00112195324147811	-0.441227234034298	761
IGKV6-15	Adipic acid	Survival_Years	0.997926580950577	0.844346500885074	0.00346739754237035	0.00635842814398102	0.0153561897054346	0.678978537540324	-0.00776305495400121	0.0348118268676849	0.823612427043595	-0.0142356988201154	0.0129743695526512	0.272994149379679	-0.0141863379930126	0.0129867171288698	0.2751158244957	-4.93608271027926e-05	0.000251408845555576	-0.196336875075785	761
IGKV6-15	Trans-cinnamate (-)	Survival_Years	0.997926580950577	0.842844213284271	0.00319326932364749	-0.00475404277886494	0.0135054449635269	0.724957162021131	0.00952071586552618	0.0396812306238541	0.810468176161388	-0.0141741537974722	0.0129958278843535	0.275864288183794	-0.0141288919069621	0.0130076054294217	0.277834554461892	-4.52618905101297e-05	0.000228299403415156	-0.198256718296465	760
IGKV6-15	2-Oxoglutarate	Survival_Years	0.997926580950577	0.105347215963617	0.217449029945725	-0.0234375764360471	0.012273507182734	0.0566685086024305	0.132075895623433	0.0432158898788395	0.00234321894818053	-0.0142356988201154	0.0129743695526512	0.272994149379679	-0.0111401599210818	0.0129233805621156	0.389029563497299	-0.00309553889903359	0.00191145754034914	-1.61946516398589	761
IGKV6-15	Meso-tartaric acid	Survival_Years	0.997926580950577	0.795796840367712	0.00527158608599062	0.00417028503475141	0.0133057480397229	0.754076793298224	-0.0193987184776834	0.0422852245100303	0.646583189351485	-0.0153460806750037	0.013399853538272	0.25259106274312	-0.0152651824896428	0.0134103358628805	0.255469836930449	-8.08981853608388e-05	0.000312600988069499	-0.258790561925073	739
IGKV6-15	Isofagomine (-)	Survival_Years	0.997926580950577	0.62989966567985	0.0273852065251409	0.0224538402066734	0.0157632689718659	0.154847666782963	-0.0173621771879672	0.0339067126248747	0.608802897637476	-0.0142356988201154	0.0129743695526512	0.272994149379679	-0.0138458512678968	0.0130047938814627	0.287460249756489	-0.000389847552218564	0.000809033782749529	-0.48186807588387	761
IGKV6-15	2-Hydroxyglutarate	Survival_Years	0.997926580950577	0.668259746088852	0.016571469876097	-0.0101760801069575	0.0121221150585256	0.401554811891569	0.0222898302732987	0.0447257521633156	0.618414782179994	-0.0136875666508466	0.0130487366047944	0.294634690927037	-0.013460743552415	0.0130651296964227	0.303308699848096	-0.000226823098431575	0.000529295643505059	-0.428537625833315	749
IGKV6-15	Glutamate (-)	Survival_Years	0.997926580950577	0.957505160196285	0.00738569512310284	-0.000676383813645765	0.0126925059413828	0.957518875260181	0.155445073090928	0.0416294626470704	0.000206748570292026	-0.0142356988201154	0.0129743695526512	0.272994149379679	-0.0141305582887657	0.0128343899798615	0.271349951854132	-0.000105140531349687	0.00197318842840257	-0.0532845874404428	761
IGKV6-15	N-acetylserine	Survival_Years	0.997926580950577	0.99375289448087	0.000345223251028013	0.017013604213188	0.0148566617794887	0.252599038206424	-0.000282931186431425	0.0361349495314313	0.993755408678108	-0.0139436703964107	0.0130067191360188	0.284143683628547	-0.0139388567171852	0.01303230174471	0.285256045021667	-4.81367922551198e-06	0.000614800099210692	-0.0078296656615573	758
IGKV6-15	Xanthine (-)	Survival_Years	0.997926580950577	0.449187715472532	0.0454757358190885	-0.0421312251096023	0.0452117147299432	0.351802091655095	0.0159761736923465	0.0123185892147737	0.195187642575151	-0.0148012067996011	0.0132814866281762	0.265568677125548	-0.0141281110293788	0.0132836629132115	0.287976088666968	-0.000673095770222358	0.000889432508254465	-0.756769922366934	737
IGKV6-15	Ribose	Survival_Years	0.997926580950577	0.7072527876463	0.0128176109098298	-0.00569501151757186	0.0134088620271058	0.671195660061898	0.0320399086011961	0.0398472605905071	0.421682081431112	-0.0142356988201154	0.0129743695526512	0.272994149379679	-0.0140532311716096	0.0129802416734127	0.279400925660545	-0.000182467648505761	0.000485870085612105	-0.375548225562985	761
IGKV6-15	Xylulose	Survival_Years	0.997926580950577	0.480702036980715	0.0397371731837095	-0.0117712149631904	0.00956658811570604	0.219018722049696	0.048056758047067	0.0558468548161064	0.389858292745379	-0.0142356988201154	0.0129743695526512	0.272994149379679	-0.0136700123907093	0.0129938638784932	0.293214449710059	-0.000565686429406054	0.000802194251856148	-0.70517387540131	761
IGKV6-15	3-Sulfinoalanine	Survival_Years	0.997926580950577	0.68946493807293	0.0220606788656058	-0.0175442229369657	0.0122684103428503	0.153240692703989	0.0182423328996689	0.0438351751558466	0.67744745175858	-0.0145076022923806	0.0130092796305033	0.265233251411291	-0.0141875547370985	0.0130411628359158	0.277084762763412	-0.000320047555282136	0.000800957306741486	-0.399581291772189	757
IGKV6-15	Gentisic acid	Survival_Years	0.997926580950577	0.156494530902096	0.151532438687735	0.11788106837145	0.0408735219099503	0.00417850527455491	-0.0356085434699219	0.021888049518576	0.104706653122008	-0.0277008222380397	0.0164635128341293	0.0933868246173312	-0.0235032490906541	0.0166248812632655	0.158364265671671	-0.00419757314738561	0.00296237876747693	-1.41696031360659	447
IGKV6-15	Arabitol	Survival_Years	0.997926580950577	0.836195983263445	0.00565350981254319	0.00715218597824504	0.0100200441783837	0.475642549813245	-0.0116256752506678	0.0538167850412565	0.8290449485335	-0.0147074992831847	0.0130431545597249	0.259949127936795	-0.0146243502916693	0.0130594506683738	0.263246227448293	-8.31489915154566e-05	0.000402148942450915	-0.206761681402669	756
IGKV6-15	3-Amino-5-hydroxybenzoic acid (-)	Survival_Years	0.997926580950577	0.879553207591015	0.0017729074091559	0.00123818732700869	0.0050640713068706	0.806925260950768	-0.0203834875080396	0.105563810631946	0.846953776529157	-0.0142356988201154	0.0129743695526512	0.272994149379679	-0.0142104602442027	0.0129856256437005	0.274260942312543	-2.52385759126945e-05	0.000166552091457199	-0.15153562883466	761
IGKV6-15	Dopamine	Survival_Years	0.997926580950577	0.960108731626819	0.00127331900944619	-0.0214857182046589	0.0300998660226804	0.475629084788774	0.000909041975913602	0.0181299380697593	0.9600278137406	-0.0153389838569841	0.0131310999731254	0.243229600565951	-0.0153194524372534	0.0131481775592544	0.244442583896743	-1.9531419730686e-05	0.000390494552242021	-0.0500171375465971	749
IGKV6-15	Orotate	Survival_Years	0.997926580950577	0.777062085679843	0.00605661721078585	0.00557391116421626	0.0125462277458348	0.657012899839268	-0.0157877803785395	0.0429660638716656	0.713419151237995	-0.0145295108222165	0.0129838436459308	0.26358319167719	-0.0144415111369063	0.012995726380067	0.266920853126191	-8.79996853101354e-05	0.000310788553627124	-0.283149698671706	750
IGKV6-15	Succinylacetone (-)	Survival_Years	0.997926580950577	0.415859770525431	0.047160673584016	-0.0177989461415549	0.0176450164263143	0.313523492262729	0.0419406486738708	0.0304706309973464	0.169215568282572	-0.0158288525196364	0.0130251746488657	0.224759881661914	-0.0150823531727483	0.0130265391123109	0.247411059469376	-0.000746499346888102	0.000917497964342489	-0.813625071553232	757
IGKV6-15	Histidine (-)	Survival_Years	0.997926580950577	0.796519457040653	0.00429269794969362	0.00331740769995442	0.0100065908785526	0.740377464561643	-0.0237533862725239	0.057899496300075	0.681782592444827	-0.0183566762544023	0.0135153579263758	0.174959450210838	-0.0182778765878819	0.0135270460054921	0.177189913905178	-7.87996665204623e-05	0.000305597799399024	-0.2578541686996	695
IGKV6-15	Allantoin (-)	Survival_Years	0.997926580950577	0.723358446470956	0.0169534924953385	0.00413629337345054	0.0111845504611325	0.711647791290154	-0.0583480888134857	0.0477375370045399	0.222094992158206	-0.0142356988201154	0.0129743695526512	0.272994149379679	-0.0139943540070027	0.0129704450565025	0.281055356508401	-0.000241344813112724	0.000681815286342587	-0.353973895785401	761
IGKV6-15	Indoleacetaldehyde	Survival_Years	0.997926580950577	0.70794282778188	0.0285675971476146	-0.00380883241476344	0.00998750515661069	0.703073620443764	0.106772801930454	0.0533457304773328	0.0457940725529732	-0.0142356988201154	0.0129743695526512	0.272994149379679	-0.0138290191111075	0.0129430374886529	0.285754198177993	-0.000406679709007829	0.00108557823018995	-0.374620361479312	761
IGKV6-15	N-Isovalerylglycine	Survival_Years	0.997926580950577	0.943047700338581	0.00345410535854663	0.0173499959186787	0.0134965850784861	0.199118446385625	-0.00283409885556683	0.0396098166787138	0.942983989201753	-0.0142356988201154	0.0129743695526512	0.272994149379679	-0.0141865272165382	0.0130034949800784	0.275728643018804	-4.91716035772165e-05	0.000688293834334351	-0.071439843166357	761
IGKV6-15	N6-methyllysine (-)	Survival_Years	0.997926580950577	0.134483768339471	0.162994365420461	0.0305365160108297	0.0155891544768085	0.0506302466205337	-0.0849776881312922	0.0366307968499946	0.0207099580133828	-0.0159203204815739	0.0135420528845422	0.240247752500441	-0.0133253979473894	0.0135354937307109	0.325307898863079	-0.0025949225341845	0.00173381795494537	-1.49665224470827	725
IGKV6-15	Pelargonic acid	Survival_Years	0.997926580950577	0.675865081491456	0.0133602707453003	0.00658011844166155	0.0121228617194289	0.587482196958285	-0.0289041591228968	0.0440823788689607	0.512282781082339	-0.0142356988201154	0.0129743695526512	0.272994149379679	-0.0140455060296301	0.0129838827637622	0.279799784773428	-0.000190192790485293	0.000454884569255207	-0.418112205469401	761
IGKV6-15	Ala-ala (-)	Survival_Years	0.997926580950577	0.858541583694739	0.0142844667309962	-0.0442088645042184	0.0204530950426466	0.0310621820737529	0.00468360523994586	0.02618880010274	0.858125142235497	-0.0144952467140209	0.0129668741769687	0.26408089575758	-0.0142881898445769	0.0130291215977045	0.273251458727434	-0.000207056869444014	0.00116173335229102	-0.178230976183721	756
IGKV6-15	Gly-ser	Survival_Years	0.997926580950577	0.338038460993448	0.0973824398777882	-0.0168526191071297	0.0159488575873319	0.291100102565642	0.0761922005569696	0.0335482801717012	0.023502810437563	-0.0131855202696921	0.0129872059434667	0.31039686282818	-0.0119014821347714	0.0129536402402034	0.358592526695831	-0.00128403813492065	0.00134026466875163	-0.958048186196424	754
IGKV6-15	Oxoadipic acid	Survival_Years	0.997926580950577	0.800352921618342	0.021046824021261	-0.0597050422144897	0.0271185705829397	0.0280778202987945	0.00501827378013189	0.019712328620166	0.799139922840634	-0.0142356988201154	0.0129743695526512	0.272994149379679	-0.0139360825722288	0.0130378933854893	0.285556798002267	-0.000299616247886641	0.00118476726920747	-0.252890382502772	761
IGKV6-15	2-hydroxycinnamic acid	Survival_Years	0.997926580950577	0.752809302603134	0.00843675295454305	-0.0111983287472891	0.0291607574817253	0.70110747253447	0.0104053964650018	0.0189056696839264	0.582272881527512	-0.0138113621423778	0.0131078505934062	0.292483157404642	-0.0136948390920168	0.0131176383361159	0.296930989020229	-0.00011652305036097	0.000369988156327202	-0.314937244255792	734
IGKV6-15	Phenylpyruvic acid	Survival_Years	0.997926580950577	0.692447908952121	0.0134381903230608	0.011535820875214	0.0147926246487514	0.435800141956524	-0.0165833044909284	0.0361331428349419	0.646439414669696	-0.0142356988201154	0.0129743695526512	0.272994149379679	-0.0140443967899889	0.0129897469572167	0.280054660347421	-0.000191302030126482	0.000483653550394968	-0.395535254461088	761
IGKV6-15	Aminoadipic acid	Survival_Years	0.997926580950577	0.447997579714319	0.0683885306032688	-0.0471016475451641	0.0215315384670945	0.0290963066072298	0.020322117111725	0.0251207117149731	0.418856929140626	-0.0139965749976542	0.0130784606508424	0.284970425633848	-0.0130393698000862	0.0131357243379867	0.32128449316939	-0.00095720519756802	0.00126154283074273	-0.758757589708207	754
IGKV6-15	7-Methylguanine	Survival_Years	0.997926580950577	0.221172944547907	0.155543569041452	0.0165608018562471	0.0124307722061278	0.183325352131455	-0.139963375698888	0.0452874149107822	0.0020978004657786	-0.0149019708520578	0.0133878777134399	0.266148046653899	-0.012584065119977	0.0133074263781918	0.344741836834913	-0.00231790573208076	0.001894619160686	-1.22341512224625	722
IGKV6-15	3-Hydroxymethylglutarate (-)	Survival_Years	0.997926580950577	0.935936283538831	0.00766964065387846	-0.0426102971286469	0.0164287294529188	0.00973419238958307	0.00263402654717984	0.0327545765779365	0.935933113562235	-0.0146338868905572	0.0130042345940443	0.260916178966534	-0.0145216502367371	0.013089909953517	0.267724020853447	-0.000112236653820077	0.00139635293885496	-0.0803784277577511	755
IGKV6-15	1,6-Anhydro-B-Glucose	Survival_Years	0.997926580950577	0.897584867837859	0.00655874950850027	-0.0117816960572335	0.00931918451845399	0.206646980138144	0.00750656626815143	0.0580172133717273	0.897097440285912	-0.0134842902736599	0.0130661435187752	0.302497491359719	-0.013395850191455	0.0130949902136744	0.306743129223172	-8.84400822048416e-05	0.000687111526084706	-0.128712849148071	754
IGKV6-15	2-Hydroxyhexanedioic Acid	Survival_Years	0.997926580950577	0.725334071070564	0.0278408708757373	-0.00824032989874297	0.00897295993321002	0.35885665837683	0.0259951935924598	0.0683601576817379	0.703900434903114	-0.0076940470698507	0.0140431438277774	0.584002790848207	-0.00747983809886714	0.0140658825025543	0.595109499417405	-0.000214208970983558	0.00060969319219553	-0.351338958226158	685
IGKV6-15	Quinolinate	Survival_Years	0.997926580950577	0.135290218108812	0.178380922525583	0.0543276297053624	0.019715795019506	0.00604242986058335	-0.0485137857271177	0.0272966706842372	0.0760437003629162	-0.0147753411590869	0.0130296151762562	0.257267620175682	-0.0121397021724988	0.0130898745623731	0.354096617813045	-0.00263563898658815	0.00176466696952054	-1.49356169300559	754
IGKV6-15	Ribulose	Survival_Years	0.997926580950577	0.724448361173474	0.00952833223356423	0.00656884852604149	0.0132000671792338	0.618926241764093	-0.0203951195929383	0.0408356167944044	0.617654135080257	-0.0140604303032786	0.0130402454601274	0.281373169805244	-0.0139264578520021	0.0130513614095594	0.286389317372328	-0.000133972451276513	0.000380042185098924	-0.352519947862209	757
IGKV6-15	1-Methylhistidine	Survival_Years	0.997926580950577	0.643622208254731	0.0197236319008485	0.0108045214462025	0.0115207945003661	0.34871729929156	-0.0247700521013919	0.0465724898860774	0.595023731631344	-0.0135689289122014	0.0130138258370172	0.297535923860361	-0.0133013003530484	0.0130314741413046	0.307813641907824	-0.000267628559153042	0.000578480845852233	-0.462640312245368	760
IGKV6-15	3-Methylhistidine	Survival_Years	0.997926580950577	0.671275842734696	0.0159855884688346	-0.00615766858563981	0.0120208847444845	0.608680463028606	0.0356911376325377	0.0470940166918168	0.448849385729	-0.0137482706635477	0.0133676038431474	0.304171192168924	-0.0135284964665621	0.0133758489199986	0.312258343781633	-0.000219774196985624	0.000517849717101	-0.424397638403576	717
IGKV6-15	Urate (-)	Survival_Years	0.997926580950577	0.198978807778258	0.138448119081274	0.0614704584391256	0.0248896434691436	0.0138066649014131	-0.0326581806327291	0.02171626298116	0.133159381687723	-0.0145001127397271	0.0130761164372747	0.267929526272677	-0.0124925994044454	0.013130050547406	0.341769767201319	-0.00200751333528163	0.00156291617504955	-1.28446641434112	755
IGKV6-15	N-acetylleucine (-)	Survival_Years	0.997926580950577	0.848272068771576	0.0116329041175175	-0.00260806882324641	0.013535261997661	0.847270423511442	0.0634962229310057	0.0394100542923002	0.107678798734933	-0.0142356988201154	0.0129743695526512	0.272994149379679	-0.0140700963006951	0.0129572658704139	0.277974237475774	-0.00016560251942026	0.000865562404899912	-0.191323604725426	761
IGKV6-15	Capric acid	Survival_Years	0.997926580950577	0.972032179020193	0.00116647936994663	0.000252542944477332	0.00719759357192677	0.972022126354411	-0.065753763284916	0.0742253358204132	0.376050812791646	-0.0142356988201154	0.0129743695526512	0.272994149379679	-0.0142190931711249	0.0129767503515786	0.273642128261458	-1.66056489904382e-05	0.000473639943195855	-0.035059646528949	761
IGKV6-15	Glycerol 2-phosphate	Survival_Years	0.997926580950577	0.868081323160653	0.0150526547820679	-0.0023070967759244	0.0138573636187009	0.867829282659261	0.0928808284753591	0.0383884400958253	0.0158436687898108	-0.0142356988201154	0.0129743695526512	0.272994149379679	-0.0140214137601947	0.0129216295282031	0.278316033872962	-0.000214285059920688	0.00129012697908629	-0.16609610014702	761
IGKV6-15	Glycerol 3-Phosphate (-)	Survival_Years	0.997926580950577	0.474253553978079	0.0387573226014439	0.0140148951015406	0.0147325744065643	0.341848624448141	-0.0393679415814933	0.0362506338228419	0.277926258732469	-0.0142356988201154	0.0129743695526512	0.272994149379679	-0.0136839612484872	0.0129823424230299	0.292294919662531	-0.000551737571628206	0.000771040416124025	-0.715575422624093	761
IGKV6-15	Shikimic acid	Survival_Years	0.997926580950577	0.805410473697407	0.00399894739603856	-0.0107803217384574	0.0365096146232361	0.767897617693189	0.00714657063835232	0.0159927045594652	0.655151129336858	-0.0192656524775421	0.0136084580549331	0.157432200626217	-0.0191886101467341	0.0136195705049559	0.159437169267493	-7.7042330808051e-05	0.000312733889930274	-0.24635107766935	710
IGKV6-15	Guanidinosuccinic acid (-)	Survival_Years	0.997926580950577	0.333987475803342	0.0912088166760943	-0.0219237079254403	0.0190931383270499	0.25137164408721	0.0538605531382669	0.0301297381084525	0.0743967955579216	-0.012946369427195	0.0134199279545932	0.335119165905523	-0.011765546391489	0.0134091087820514	0.38064292022032	-0.00118082303570602	0.00122224070498491	-0.966113328487616	702
IGKV6-15	N-acetylasparagine (-)	Survival_Years	0.997926580950577	0.346221861132881	0.0795979166141141	-0.0194629196020244	0.0179029167931582	0.277422549594183	0.0563595107344213	0.0298732260453833	0.0597052016832493	-0.0137807705640247	0.0129858290823528	0.289028138301059	-0.0126838499377912	0.0129706498029432	0.32853296985166	-0.00109692062623347	0.00116452981968753	-0.941942926397367	758
IGKV6-15	N-acetylornithine (-)	Survival_Years	0.997926580950577	0.693721822362466	0.0248908628305875	0.0204230395627809	0.01250129974863	0.102860937001611	-0.0173499554529972	0.0427575442084569	0.685055069346541	-0.0142356988201154	0.0129743695526512	0.272994149379679	-0.0138813599934863	0.0130128968414958	0.286526914535787	-0.000354338826629049	0.000899772574968396	-0.393809320806977	761
IGKV6-15	Arginine (-)	Survival_Years	0.997926580950577	0.795951924664051	0.00546413043138703	-0.0058111643106048	0.0109364825638661	0.595372510460128	0.0145095614902536	0.049017559877576	0.767328923829712	-0.0154310822103279	0.0130002101139181	0.235711203459413	-0.0153467647644332	0.0130134085838941	0.238754089799235	-8.43174458946878e-05	0.000326066681623523	-0.258589578901045	760
IGKV6-15	Dehydroascorbic acid	Survival_Years	0.997926580950577	0.468967766224337	0.0449357252482012	-0.00722720179719994	0.00859717275941536	0.400885336959501	0.0885116354637676	0.062076142436991	0.154439690852326	-0.0142356988201154	0.0129743695526512	0.272994149379679	-0.0135960073692185	0.0129707867633887	0.294975374612252	-0.000639691450896847	0.000883357015138568	-0.724159586593084	760
IGKV6-15	Allantoic acid	Survival_Years	0.997926580950577	0.604240012039363	0.0236752763746837	0.00848721665642381	0.0125305753836209	0.498474515569382	-0.0350260916893814	0.0435024373854706	0.421064547323087	-0.012556306591353	0.0130786586877922	0.337427474579335	-0.0122590325625575	0.0130878625980966	0.349320610570799	-0.000297274028795545	0.000573541696794216	-0.518312845355699	742
IGKV6-15	N-acetylaspartate	Survival_Years	0.997926580950577	0.210114707443378	0.136741223703113	-0.0147227185074792	0.0102199271665483	0.15023117211624	0.132217896847152	0.0520250594691666	0.0112953442260699	-0.0142356988201154	0.0129743695526512	0.272994149379679	-0.0122890919431838	0.0129374551460435	0.342560380232406	-0.00194660687693154	0.00155324695292111	-1.253250085745	761
IGKV6-15	N-formylmethionine	Survival_Years	0.997926580950577	0.928407018176561	0.00524766706588998	-0.0015175882170155	0.0168607198915264	0.928312686175871	0.0494838091035941	0.03262664251298	0.129899892098052	-0.0143103677664282	0.0132175019619435	0.279402072549007	-0.0142352717207995	0.013202701175511	0.281392585256754	-7.50960456286586e-05	0.00083580056162959	-0.0898492404482729	743
IGKV6-15	Ascorbate	Survival_Years	0.997926580950577	0.431404078836343	0.0554970853916629	0.0459402818754753	0.027792279844154	0.0988654516081269	-0.0171971037350489	0.0192224866967706	0.371347822994138	-0.0142356988201154	0.0129743695526512	0.272994149379679	-0.0134456590270854	0.0130065784430873	0.301673404803144	-0.000790039793029937	0.00100412885506731	-0.786791246006949	761
IGKV6-15	D-Glucuronolactone	Survival_Years	0.997926580950577	0.628389935909692	0.0237995681954195	-0.0191593840633908	0.0163256669737953	0.241039893742589	0.0174286398466836	0.0328050556728407	0.595426026977904	-0.0140305908822915	0.0129898634982576	0.280531524933671	-0.0136966688777664	0.0130129730077457	0.292984408953533	-0.000333922004525127	0.000689929665379374	-0.483994269678942	760
IGKV6-15	Diacetyl	Survival_Years	0.997926580950577	0.740334725395106	0.00831072430508751	0.00585751715564288	0.0117052683733096	0.616967978187132	-0.0201978013961538	0.0456641235184553	0.658425633724668	-0.0142356988201154	0.0129743695526512	0.272994149379679	-0.0141173898519311	0.0129859777087855	0.277425942868601	-0.000118308968184238	0.000356986593838272	-0.331410115187229	761
IGKV6-15	Hippurate (-)	Survival_Years	0.997926580950577	0.871492320962735	0.00203096790740105	0.00586445087649428	0.0286878307127259	0.838093496816567	-0.00493008604760705	0.0186339575409653	0.791429157895799	-0.0142356988201154	0.0129743695526512	0.272994149379679	-0.0142067865726723	0.0129850670495182	0.274364267953759	-2.89122474430814e-05	0.000178731903238343	-0.161763215851432	761
IGKV6-15	Gulonolactone	Survival_Years	0.997926580950577	0.730301656832531	0.0176065169477613	-0.0195046645724285	0.0148348901406069	0.189094454665712	0.0129060834516074	0.0361290966512077	0.721054299260725	-0.0142974802690535	0.0129980205829127	0.271792962256225	-0.0140457514403861	0.0130267313381031	0.281375339672748	-0.000251728828667373	0.0007302323547125	-0.344724288156858	760
IGKV6-15	7-Methyluric acid	Survival_Years	0.997926580950577	0.197643780035095	0.258109306861548	0.0595028757109546	0.0354257364053033	0.0937706509027929	-0.0418643515506934	0.0208509169584827	0.0453081923276638	-0.00965114097329641	0.0151745682857387	0.525118699926432	-0.00716009166625581	0.0151707922503972	0.637197639433921	-0.00249104930704062	0.00193360372707462	-1.28829360026595	557
IGKV6-15	Homocysteic acid	Survival_Years	0.997926580950577	0.58827624673887	0.0228492095944924	-0.0091058558276961	0.0152938360469265	0.551835823573008	0.0500078079187938	0.0384614930855787	0.194100295172544	-0.0199290871434528	0.0135123915313225	0.140843321351117	-0.0194737232542851	0.0135080884406956	0.150000655097638	-0.000455363889167656	0.000841185837597062	-0.541335658323079	687
IGKV6-15	Alanine (-)	Survival_Years	0.997926580950577	0.341151981450181	0.0732475920464157	0.00973767863359097	0.00573036335416045	0.0897874245807296	-0.107082057121341	0.0931880446028643	0.250982592835793	-0.0142356988201154	0.0129743695526512	0.272994149379679	-0.0131929681604439	0.0130025510204715	0.310691880696422	-0.00104273065967145	0.00109543009505726	-0.951891557824095	761
IGKV6-15	4-Pyridoxic acid (-)	Survival_Years	0.997926580950577	0.203396621419346	0.15366937001541	-0.041485224901655	0.014299163425343	0.00385580882140177	0.0529606574620632	0.0374230837234775	0.15754308976438	-0.0142974802690535	0.0129980205829127	0.271792962256225	-0.0121003954833003	0.0130794369249541	0.355269222318477	-0.00219708478575321	0.00172735773584121	-1.27193385606557	760
IGKV6-15	Sarcosine (-)	Survival_Years	0.997926580950577	0.877065538709759	0.00491557846222003	-0.00272894007082161	0.0173258150440981	0.874899975367935	0.0257109392106163	0.0312938266968028	0.41164401548405	-0.0142737244069177	0.0130540310391845	0.274657110813393	-0.0142035607946474	0.013057968955068	0.27716634753732	-7.01636122703092e-05	0.000453574965791242	-0.15469022226108	746
IGKV6-15	Glucose	Survival_Years	0.997926580950577	0.541355422850919	0.0317988536086292	-0.0119360902228919	0.0100254257458419	0.234296564388741	0.0379252246208062	0.0533014749291985	0.477041906976655	-0.0142356988201154	0.0129743695526512	0.272994149379679	-0.013783019917318	0.0129953844370676	0.289302401809327	-0.000452678902797384	0.00074116753378549	-0.610764614155913	761
IGKV6-15	Myo-Inositol	Survival_Years	0.997926580950577	0.67145238400052	0.0187095919340334	0.00400488950611215	0.00868568488191099	0.644903377372493	-0.0665047351278162	0.0614884715537992	0.279881569280079	-0.0142356988201154	0.0129743695526512	0.272994149379679	-0.0139693547042952	0.0129748398752631	0.282077667542903	-0.000266344115820159	0.000627939733832918	-0.424155538294106	761
IGKV6-15	Ala-pro	Survival_Years	0.997926580950577	0.553625544435044	0.0462835598786583	-0.112043038014853	0.0724405134471006	0.123202862964098	0.0115854410495617	0.0180677416240453	0.521967939905746	-0.0280459846938746	0.0206701361731828	0.176057187261171	-0.0267479166819397	0.0207932990450596	0.199508053131815	-0.00129806801193488	0.00219143828083208	-0.59233610332024	328
IGKV6-15	Kynurenate (-)	Survival_Years	0.997926580950577	0.281590914429634	0.129374892769027	-0.0417913530815642	0.0225941285606711	0.0649024257500319	0.0342143244451027	0.0258363552409274	0.185967275699622	-0.0110520896499231	0.0136621641742646	0.41889217028205	-0.00962222673659062	0.0136953907948683	0.48261153646832	-0.00142986291333248	0.00132794035915603	-1.0767523582469	709
IGKV6-15	Azelaic acid	Survival_Years	0.997926580950577	0.634121851143073	0.0186948870257209	-0.00906876604107028	0.0161789679356016	0.575335734216176	0.029869303226771	0.0331535305374886	0.367995426008585	-0.0144894014283527	0.0129158823876901	0.262399698061758	-0.0142185237055793	0.0129214780299866	0.27162427316608	-0.000270877722773372	0.000569150521234209	-0.4759333650191	750
IGKV6-15	N2-acetyllysine	Survival_Years	0.997926580950577	0.726616937243316	0.0142612787674845	0.0036754728948239	0.00986577520900048	0.709619040130285	-0.054838559322707	0.0541640909779799	0.311738263449375	-0.0141332093473519	0.0129690916918816	0.276264113532695	-0.0139316517089701	0.0129703437029783	0.283211341413739	-0.000201557638381802	0.000576489591927189	-0.349629275539912	760
IGKV6-15	Indole-3-propionic acid	Survival_Years	0.997926580950577	0.993624071014168	0.000318227390737372	-0.0242645938095242	0.0268488200547143	0.366500516952069	0.000160838870102156	0.0201263955289522	0.993626550814621	-0.0122638401514359	0.0130586311406117	0.3480481366665	-0.012259937461584	0.013078926662945	0.348950092239614	-3.90268985181166e-06	0.000488377904513537	-0.00799112698535993	753
IGKV6-15	N-acetylglutamine (-)	Survival_Years	0.997926580950577	0.0366532796247694	0.330370684444109	-0.0351700250947439	0.0129232083122003	0.00669126783083713	0.133723463377471	0.04099880818341	0.00117169833172044	-0.0142356988201154	0.0129743695526512	0.272994149379679	-0.00953264125737365	0.0129502006376189	0.461962956636482	-0.00470305756274172	0.00225069193803998	-2.0896051935199	761
IGKV6-15	Homocitrulline (-)	Survival_Years	0.997926580950577	0.513891708516694	0.0373920964303839	0.0154957368179522	0.0120705046820812	0.199731119510919	-0.0339864916700041	0.0448300064393267	0.448685402121869	-0.0140844130326956	0.0130832082561241	0.282135854102816	-0.0135577673024117	0.0131063888967968	0.301358872001858	-0.000526645730283909	0.000806761403851839	-0.652789942316858	753
IGKV6-15	Meso-2,6-diaminoheptanedioate	Survival_Years	0.997926580950577	0.621926190715683	0.0189159068639106	0.00924117324094358	0.014437994725134	0.522386781886366	-0.0290698008183076	0.0375822365137522	0.439543138896823	-0.0142017545008236	0.0130633045417589	0.277422678298862	-0.0139331154353819	0.0130724449642138	0.286940885487186	-0.000268639065441704	0.000544771707941822	-0.493122277690663	749
IGKV6-15	Nitrilotriacetic acid	Survival_Years	0.997926580950577	0.278626751670824	0.0819116895199263	0.019544082896572	0.0114405208162253	0.0881309342473117	-0.0696112652470108	0.0496779314013818	0.161693866694037	-0.0166092086062012	0.0134609776490772	0.217765832065432	-0.0152487202676784	0.0134844117799072	0.258607121501688	-0.00136048833852284	0.00125574723358358	-1.08340938537476	728
IGKV6-15	N-acetylmethionine (-)	Survival_Years	0.997926580950577	0.798781283438203	0.0124543365336386	-0.00343369636532347	0.0131981248983104	0.794826905084558	0.0516342055423811	0.0404498094053319	0.202281683629079	-0.0142356988201154	0.0129743695526512	0.272994149379679	-0.0140584026362181	0.0129681979035731	0.278778388584692	-0.000177296183897239	0.000695484612986752	-0.254924667759136	761
IGKV6-15	2-Methylhippuric acid (-)	Survival_Years	0.997926580950577	0.735961858828904	0.0117492187020028	-0.0064967495645594	0.0176959951904827	0.713652897297037	0.0257449263129665	0.030191571468708	0.394161765177502	-0.0142356988201154	0.0129743695526512	0.272994149379679	-0.014068440481302	0.0129788531177575	0.2788300363636	-0.000167258338813379	0.000496012821673608	-0.337205675952143	761
IGKV6-15	D-Glucuronic Acid	Survival_Years	0.997926580950577	0.204510995678241	0.159806403643637	-0.0260511040989284	0.0085238728342489	0.00234255403194306	0.087326656987647	0.0626146177372709	0.163641477671626	-0.0142356988201154	0.0129743695526512	0.272994149379679	-0.0119607429883188	0.0130662081521392	0.360358853718544	-0.00227495583179661	0.00179299239277737	-1.26880395084815	761
IGKV6-15	N-Methyltyrosine	Survival_Years	0.997926580950577	0.863770615314733	0.0114588060606947	0.0101983141348643	0.0589984779850891	0.862825766174306	-0.0135578758034605	0.00960192882343533	0.158504867374996	-0.0120664819452215	0.0134535354778292	0.370155395450961	-0.0119282144687764	0.0134420346941926	0.375253071081181	-0.000138267476445167	0.000805865671070031	-0.1715763326431	731
IGKV6-15	Dopa	Survival_Years	0.997926580950577	0.608570807773911	0.0271213034543688	-0.0243356504919985	0.043352013508781	0.574932084582913	0.0275858591527018	0.0220606361297309	0.212003068792904	-0.0247524912654414	0.0175713502576948	0.159850387915498	-0.0240811714385798	0.0175648807251335	0.171294951876302	-0.000671319826861649	0.00131087812815815	-0.51211459894055	443
IGKV6-15	Methyl beta-glucopyranoside	Survival_Years	0.997926580950577	0.947552519777239	0.00269206841308435	0.0133371446361159	0.0122607828845998	0.277132434437462	-0.00287343926885505	0.0436022412405623	0.947478860598118	-0.0142356988201154	0.0129743695526512	0.272994149379679	-0.0141973753449836	0.0129983458617279	0.275172079867733	-3.83234751318148e-05	0.00058259560317373	-0.0657805773388007	761
IGKV6-15	Galactonic acid	Survival_Years	0.997926580950577	0.759779316418701	0.00785643580166035	0.00846107827831464	0.0244410301468157	0.729329804866601	-0.0145021684518888	0.0222381587641338	0.514574829955386	-0.0156182759681947	0.0131171184184842	0.234264240608939	-0.0154955719857179	0.0131249374781119	0.238235735981603	-0.000122703982476736	0.000401294249102014	-0.305770597887494	751
IGKV6-15	Pyruvate	Survival_Years	0.997926580950577	0.795902634809112	0.0175565155405967	0.0263606815937922	0.0147384114587488	0.0741970402995915	-0.00948113828837669	0.0362704337880386	0.793874438375399	-0.0142356988201154	0.0129743695526512	0.272994149379679	-0.0139857695525488	0.0130197793835535	0.283175578497884	-0.00024992926756661	0.000966270746854613	-0.258653455442147	761
IGKV6-15	Asymmetric dimethylarginine (-)	Survival_Years	0.997926580950577	0.872393227878683	0.00723505884878675	0.00184106103154626	0.0113858356630679	0.871602508092318	-0.0697696024687418	0.0500780670917878	0.164108985510828	-0.0177538426398859	0.0134922265114023	0.188761364945201	-0.0176253925435942	0.0134811992995863	0.191613512158996	-0.000128450096291674	0.000799717535315318	-0.160619331975793	725
IGKV6-15	Lactate	Survival_Years	0.997926580950577	0.761876622046229	0.00982832152918644	0.00592713764315623	0.00741541530654625	0.424438438151928	-0.0236054962142316	0.0720864449526604	0.743435621610842	-0.0142356988201154	0.0129743695526512	0.272994149379679	-0.0140957857949186	0.0129912249561242	0.278355095329961	-0.000139913025196754	0.000461732685135174	-0.303017372824265	761
IGKV6-15	Xanthone	Survival_Years	0.997926580950577	0.744848512342413	0.0102670179459704	0.00406138715910873	0.0105850210889918	0.701345963201789	-0.0313619819079038	0.0510471217181904	0.539207621261318	-0.0124060512288237	0.0130731722371486	0.343026941079791	-0.0122786780782187	0.0130817649542411	0.34831827087422	-0.000127373150604961	0.000391388185476321	-0.325439436680868	757
IGKV6-15	Hydroxypropionic acid	Survival_Years	0.997926580950577	0.819541097463344	0.00390913610938258	-0.00237338294991662	0.00729810854909689	0.74514105009655	0.023447241964034	0.0732454280251088	0.748991764348271	-0.0142356988201154	0.0129743695526512	0.272994149379679	-0.0141800495358154	0.0129854129781035	0.275280289456131	-5.56492843000079e-05	0.000243931108587945	-0.2281352494241	761
IGKV6-15	Pantothenol	Survival_Years	0.997926580950577	0.593500541777467	0.247156329942127	-0.0803019196278402	0.0621881622373641	0.198055968029217	0.0156411785687196	0.0266824568133073	0.558387947951908	-0.00508187131846523	0.0237779359272885	0.830975127733212	-0.00382585465415518	0.0239120982926473	0.87304128270793	-0.00125601666431002	0.00235310381145472	-0.533770188206672	289
IGKV6-15	Acetyl-Carnitine	Survival_Years	0.997926580950577	0.933473090671195	0.00494471321248137	0.0215893339354727	0.0138971578001144	0.120839154537427	-0.00321772355467837	0.0384910197817825	0.933405515036366	-0.0140490470020862	0.0129710953006747	0.279205388071672	-0.0139795784937522	0.0130086126102833	0.282976607125733	-6.94685083339876e-05	0.000832197762638638	-0.0834759614273953	760
IGKV6-15	N-acetylphenylalanine (-)	Survival_Years	0.997926580950577	0.954790876660515	0.00154982661661825	-0.0121467033559773	0.0167367687399585	0.468280059938481	0.00181636648981955	0.0319415369152341	0.954671745978733	-0.0142356988201154	0.0129743695526512	0.272994149379679	-0.0142136359551778	0.0129911380618764	0.274357280427688	-2.20628649375758e-05	0.000389173535366125	-0.056691585970304	761
IGKV6-15	Kynurenine (-)	Survival_Years	0.997926580950577	0.410426033354474	0.112850927857972	0.0146770005834468	0.0173205509335122	0.397130944445688	-0.10646551800942	0.0307090937894493	0.000564992413041791	-0.0138465363076838	0.013018146610114	0.287931383988	-0.0122839418377426	0.0129057240971795	0.34157941391529	-0.00156259446994121	0.00189832424762669	-0.823144134567521	759
IGKV6-15	Tryptophan (-)	Survival_Years	0.997926580950577	0.801789082676437	0.0223124412867475	-0.00206774854008438	0.00819043070354577	0.800774170734047	0.15361306655145	0.0649636225117357	0.0183728047480252	-0.0142356988201154	0.0129743695526512	0.272994149379679	-0.0139180656260157	0.0129248775280043	0.281991204784932	-0.000317633194099646	0.00126530771356901	-0.251032369986671	761
IGKV6-15	Sedoheptulose	Survival_Years	0.997926580950577	0.593276145993399	0.0521746913267514	0.0456781902133544	0.0173394200417671	0.00866004403535326	-0.0177575667405795	0.0325574976567972	0.585678367910597	-0.015546493724758	0.0134340791193889	0.247660384384003	-0.0147353602134554	0.013524423652333	0.276380797526159	-0.000811133511302525	0.00151870781664031	-0.53409451272656	736
IGKV6-15	Gly-his (-)	Survival_Years	0.997926580950577	0.207879164092793	0.154803937408989	-0.0437325130196334	0.0146916141649971	0.00303673391016959	0.0526944245983915	0.0379109126889085	0.165083522780125	-0.0148863113457051	0.013343321911666	0.265044953129008	-0.0125818517358938	0.0134351735418396	0.349418237047896	-0.00230445960981125	0.00182978046874028	-1.25941862927292	744
IGKV6-15	Dethiobiotin (-)	Survival_Years	0.997926580950577	0.333750263697068	0.103186503709683	0.010774137030239	0.0100828254839283	0.285743059880443	-0.134248370653256	0.0592126229045962	0.0237709254931343	-0.0140174372568528	0.0139396124165659	0.31506575252191	-0.0125710269153483	0.0139012229042099	0.366233841977365	-0.00144641034150449	0.00149640904225132	-0.966587544357789	707
IGKV6-15	Indoxyl sulfate	Survival_Years	0.997926580950577	0.919552274802813	0.00295618100496771	-0.00180704260663105	0.017738591819549	0.918893925116693	0.0232884948534357	0.0301223758086158	0.439755944488716	-0.0142356988201154	0.0129743695526512	0.272994149379679	-0.0141936155176709	0.0129789090191181	0.274581530060825	-4.20833024444663e-05	0.000416675791427787	-0.100997714074684	761
IGKV6-15	Ala-gln (-)	Survival_Years	0.997926580950577	0.521853204094729	0.0479962270867029	-0.032113693169196	0.0176141519350591	0.0687835209474941	0.0207974201131596	0.0304013658282662	0.494184739572752	-0.0139153014468903	0.0129902124570346	0.284511818168256	-0.0132474194786655	0.0130327026696405	0.309821193626267	-0.000667881968224874	0.00104276499168053	-0.640491360520753	760
IGKV6-15	Acetylcitrulline (-)	Survival_Years	0.997926580950577	0.266418333513403	0.106260260222421	-0.0308039072117384	0.0166854874238279	0.0653869472236617	0.0455577601848633	0.0327334890679441	0.164531434474949	-0.0132067907096377	0.0130732826188973	0.312820730007224	-0.0118034336921285	0.0131014464621226	0.368007494153257	-0.00140335701750916	0.00126275143074523	-1.11134858638089	739
IGKV6-15	Gamma-glutamylalanine (-)	Survival_Years	0.997926580950577	0.89833149976073	0.00400459403303628	0.00161388069384729	0.0124390725384488	0.896814251245196	-0.0316657204985793	0.0430621328325974	0.462420328193608	-0.0127615170346428	0.0129838212918091	0.326071547464015	-0.0127104123396734	0.0129890807319076	0.328207487652171	-5.11046949694215e-05	0.000399976141587874	-0.127769358358576	759
IGKV6-15	5-Hydroxy-tryptophan (-)	Survival_Years	0.997926580950577	0.0638965261233379	0.28154895766294	-0.0649330877201337	0.0273481784976269	0.0179034120570803	0.0580923706669903	0.0196040563753251	0.00316775595941759	-0.0133977302977838	0.0130533355869769	0.305134983699067	-0.00962561329739357	0.01302971160875	0.460359620751918	-0.0037721170003902	0.00203578964265492	-1.85290116491157	752
IGKV6-15	Pantothenic acid (-)	Survival_Years	0.997926580950577	0.85317967848039	0.00594844616056708	-0.0109535656213442	0.014043274457321	0.435713155669512	0.00729121662784034	0.0382735597024519	0.848981200790964	-0.0134261650247283	0.0130115638053422	0.302560753475859	-0.0133463002049358	0.0130290043810818	0.306091220977584	-7.9864819792485e-05	0.000431554934622691	-0.185062927996203	758
IGKV6-15	3-Nitrotyrosine	Survival_Years	0.997926580950577	0.868196106844079	0.00206830941392341	-0.00225389532862673	0.00960862710628599	0.814623903362521	0.0130635302844177	0.0556348538193734	0.814439063057099	-0.0142356988201154	0.0129743695526512	0.272994149379679	-0.014206254990232	0.0129853765164222	0.274393631694516	-2.9443829883423e-05	0.000177425650109138	-0.165950243751743	761
IGKV6-15	Deoxyuridine	Survival_Years	0.997926580950577	0.817901300322037	0.0322701831181121	0.0355104918719461	0.0244237707514175	0.146703321465995	-0.00693035807474845	0.0297200933201576	0.81572824373917	-0.00762624814313197	0.0149476754092751	0.610178831235597	-0.00738014771904897	0.0150015020267825	0.62300180940474	-0.000246100424083031	0.00106886270001513	-0.230245123231961	559
IGKV6-15	2,3-Pentanedione	Survival_Years	0.997926580950577	0.535410458300386	0.0532556803248314	-0.0222887134643495	0.0320520791426501	0.487091991715476	0.0234441154159651	0.0171549814468623	0.172284549455265	-0.00981189551507695	0.0131834895904443	0.457025987851683	-0.00928935634414535	0.0131790851711011	0.481186294263116	-0.000522539170931585	0.000843120437392894	-0.619768122982982	741
IGKV6-15	Ribose 5-phosphate	Survival_Years	0.997926580950577	0.727328040771344	0.0127042944411134	0.0154056015341969	0.0354869800908935	0.664382189155704	-0.01006551525869	0.0171968056162868	0.558592601932085	-0.012205740195216	0.0138805265834041	0.379623207481275	-0.0120506748779042	0.0138918694601796	0.386091131145621	-0.000155065317311757	0.000444718415227231	-0.348682024405321	667
IGKV6-15	Myristic acid	Survival_Years	0.997926580950577	0.933365172792014	0.00100811219279419	0.00379947182984218	0.0122921780641695	0.75735708006466	-0.00377715171903255	0.04349075958695	0.930820639263464	-0.0142356988201154	0.0129743695526512	0.272994149379679	-0.0142213476385619	0.0129863469668609	0.273920454979071	-1.43511815535041e-05	0.000171640851648587	-0.0836116892666459	761
IGKV6-15	Biopterin (-)	Survival_Years	0.997926580950577	0.0650936905616926	0.242876655057272	-0.0521565397880918	0.022272326140157	0.0195326502075086	0.0732809103631452	0.0244740140674055	0.00286966976463311	-0.0157367068323701	0.0131723831062509	0.232706023657459	-0.0119146281153071	0.0131443651504391	0.365080690415424	-0.00382207871706297	0.00207202073426178	-1.84461412661718	742
IGKV6-15	Anserine (-)	Survival_Years	0.997926580950577	0.862006258000007	0.00374534756087784	0.00352240833544858	0.0178543820458596	0.84367334530654	-0.0113384417302912	0.0308540063111972	0.71339018044702	-0.010663528821452	0.0132570322004243	0.421514205838247	-0.0106235901997902	0.0132673735079457	0.423616139195892	-3.99386216617757e-05	0.000229768878081123	-0.173820849870168	747
IGKV6-15	Thymidine	Survival_Years	0.997926580950577	0.360595985920675	0.0656828294440308	0.0314649946988365	0.0193793873995382	0.105054592331037	-0.0344875818444926	0.0311745263328442	0.26911537333035	-0.0165210845680349	0.0138456109639355	0.233315818686702	-0.0154359329881223	0.0138773707830607	0.266515090294603	-0.00108515157991265	0.00118695682705202	-0.914230033629595	688
IGKV6-15	Lumichrome	Survival_Years	0.997926580950577	0.507037457238273	0.041258150880723	0.0431298625843431	0.0250854036649387	0.0861711297835797	-0.0181522481226179	0.0252409624699556	0.472378009589658	-0.018975740560666	0.0141939236807997	0.181862265327808	-0.0181928365935406	0.0142424075182099	0.202061789798596	-0.000782903967125412	0.00118003598132931	-0.663457707656908	657
IGKV6-15	Hist-ser (-)	Survival_Years	0.997926580950577	0.427209961306631	0.0623125085839181	-0.0545449319358144	0.0321445021053768	0.0902602579306717	0.015217657061168	0.0169388567669542	0.36935373050439	-0.0133206973605649	0.0130882697125714	0.309218567512245	-0.0124906512919409	0.0131230193791409	0.341590711296545	-0.000830046068623975	0.00104543093318475	-0.793975041560479	745
IGKV6-15	Pentadecanoic acid	Survival_Years	0.997926580950577	0.877061916120252	0.0104959376217669	0.00139446429354202	0.00898112824651096	0.876664683678694	-0.107150113136754	0.059360807886489	0.0715750725197131	-0.0142356988201154	0.0129743695526512	0.272994149379679	-0.0140862818132972	0.0129498750860398	0.277148510639776	-0.000149417006818191	0.000965882435931411	-0.154694817153504	761
IGKV6-15	Cytidine (-)	Survival_Years	0.997926580950577	0.719692580261952	0.0181169104313389	0.00335422481592149	0.0089548582756965	0.708114811046547	-0.074846561507113	0.059750788922256	0.210832672112089	-0.0138573403530924	0.0129918119351476	0.286579982320041	-0.0136062881590989	0.0129870863351246	0.295217311350714	-0.000251052193993552	0.000699563673795479	-0.358869683200487	760
IGKV6-15	N-acetyltryptophan (-)	Survival_Years	0.997926580950577	0.547386419564824	0.044524564445721	-0.010881400481232	0.0172261697475164	0.527846313781391	0.0620624039344018	0.0314088769306207	0.0486354352637181	-0.0151674896867659	0.0130516958412368	0.24567009696579	-0.0144921638147276	0.0130235687687684	0.266272199826182	-0.000675325872038216	0.00112239830900197	-0.60168112034908	748
IGKV6-15	Beta-aspartyl-leucine	Survival_Years	0.997926580950577	0.755251243024505	0.00965610028805932	-0.00895582390881342	0.012131323860798	0.46066388792352	0.0152771032269362	0.0444252778402081	0.731057539665014	-0.0141691824085957	0.0130476102039253	0.277942457695186	-0.0140323633622585	0.0130634809434944	0.283189830017387	-0.000136819046337206	0.000438912623148458	-0.31172274188826	758
IGKV6-15	Pseudouridine (-)	Survival_Years	0.997926580950577	0.471998651392098	0.046518744223622	0.0139554978636409	0.0170949324595079	0.414627795715528	-0.047452755804779	0.031211216564277	0.128953349006389	-0.0142356988201154	0.0129743695526512	0.272994149379679	-0.0135734719878579	0.012967290240791	0.295645642830631	-0.000662226832257465	0.000920742996757944	-0.719230919582611	761
IGKV6-15	Uridine	Survival_Years	0.997926580950577	0.54742209236497	0.0558854782439158	-0.0371260703477043	0.0175424056980699	0.0347372242508466	0.0193601450194089	0.0308519824115317	0.530566477343274	-0.0128614110233652	0.0130611250900754	0.32517537214786	-0.0121426449174328	0.013118023175794	0.355013663204415	-0.000718766105932333	0.00119470279798736	-0.601627540458759	752
IGKV6-15	N-ethylglycine	Survival_Years	0.997926580950577	0.903442860288567	0.00681054197774454	-0.0204222301767262	0.0137062500371566	0.136760189050563	0.00474741610284143	0.0390035829875506	0.903164318206187	-0.0142356988201154	0.0129743695526512	0.272994149379679	-0.0141387459957185	0.0130096232464711	0.277573581512429	-9.69528243969241e-05	0.00079919348090681	-0.121313332394699	761
IGKV6-15	5-Methylcytidine (-)	Survival_Years	0.997926580950577	0.738118893757557	0.00999489773756572	-0.0096625684442732	0.0137533143310231	0.482607170218031	0.0148584202333353	0.0390853826561567	0.703969925657312	-0.0143643793311429	0.0130032917481621	0.269754869981104	-0.0142208088286645	0.0130182729710436	0.275118873812088	-0.000143570502478376	0.000429407668845126	-0.33434545513475	754
IGKV6-15	Glucosamine 6-phosphate (-)	Survival_Years	0.997926580950577	0.663293976566436	0.0206401120320581	-0.0102479595292394	0.0139256124630171	0.462084631106468	0.020987211577816	0.038864436460986	0.589397283793639	-0.0104202968737276	0.013026126746626	0.424065196535976	-0.0102052207788466	0.0130401725283408	0.434182811959	-0.000215076094881043	0.000494007761175261	-0.435369870241249	746
IGKV6-15	Glucose 6-phosphate	Survival_Years	0.997926580950577	0.53010826758379	0.028613349787438	0.0171209472897555	0.0219948114745338	0.436647893031502	-0.0265644585828015	0.0250115718630902	0.288642180714404	-0.0158949825363233	0.013204462628872	0.229177445086813	-0.0154401738411463	0.0132099379678341	0.242956404555875	-0.000454808695177038	0.000724401362099009	-0.627840750960482	745
IGKV6-15	Serine (-)	Survival_Years	0.997926580950577	0.721155214159466	0.0174038878589267	-0.00254834678426992	0.00684056071395628	0.709628502916799	0.0972224453077034	0.0780486881445016	0.213383036122661	-0.0142356988201154	0.0129743695526512	0.272994149379679	-0.0139879423142566	0.0129698331062881	0.281252934091631	-0.000247756505858744	0.000694160504726178	-0.356915301536026	761
IGKV6-15	Palmitic acid	Survival_Years	0.997926580950577	0.381067949325295	0.0656095275107925	0.00806227955315157	0.00792340272272799	0.309319658485357	-0.11584781539963	0.067301892815837	0.0857186203654833	-0.0142356988201154	0.0129743695526512	0.272994149379679	-0.0133017013467417	0.0129642005838752	0.30529707897948	-0.000933997473373716	0.00106629205395016	-0.875930257487761	761
IGKV6-15	Inosine (-)	Survival_Years	0.997926580950577	0.507389389414397	0.0395160054487873	-0.0477373088993226	0.0528669098517914	0.366927915851876	0.0105474955502398	0.0108034892759627	0.329334372546233	-0.0127419016036066	0.0135393568256852	0.34705746105392	-0.0122383925504105	0.0135497393468099	0.366796923046058	-0.000503509053196029	0.000759545741521282	-0.662908137945133	729
IGKV6-15	Hydroxypyruvic acid	Survival_Years	0.997926580950577	0.622235340274917	0.0236218673121087	-0.0184860843934089	0.015441913465326	0.231735605899625	0.0187653463457706	0.0347128130907853	0.588996326619312	-0.0146854510541442	0.012990266293872	0.258727964907018	-0.0143385532779247	0.0130139219558007	0.271006393421022	-0.000346897776219461	0.000704096812184614	-0.492684770355848	759
IGKV6-15	Heptadecanoic acid	Survival_Years	0.997926580950577	0.94892372703556	0.00425729210837828	0.000510336659858462	0.00796154108692822	0.948912125404934	-0.118755976223491	0.066969221408939	0.0766970435190329	-0.0142356988201154	0.0129743695526512	0.272994149379679	-0.0141750932918712	0.0129508987646523	0.27417180861175	-6.06055282441272e-05	0.00094609808780774	-0.0640583984104226	761
IGKV6-15	Leu-phe	Survival_Years	0.997926580950577	0.641833543571484	0.0222358056732401	-0.0344036804478546	0.0504732725294925	0.495821926893865	0.0088115487879216	0.0138477138104664	0.524887076548983	-0.0136334034037347	0.0149645674899429	0.36274954175306	-0.0133302536949843	0.0149818545137764	0.374061921028687	-0.000303149708750335	0.0006517432156432	-0.465136730961072	587
IGKV6-15	Gamma-linolenic acid	Survival_Years	0.997926580950577	0.269333623599325	0.100721525307693	-0.0379946210952947	0.0185575426453783	0.0410616355863686	0.0377380075823552	0.0287656737696569	0.190061201118926	-0.0142356988201154	0.0129743695526512	0.272994149379679	-0.0128018575211324	0.0130124284592181	0.325609097683151	-0.00143384129898294	0.00129806564614024	-1.10459844865815	761
IGKV6-15	3-Hydroxybutyric acid	Survival_Years	0.997926580950577	0.7264402016653	0.0167281505351049	-0.0238947726146589	0.0195882611873316	0.223008503079111	0.00996606733512979	0.0272887450378761	0.715087268597221	-0.0142356988201154	0.0129743695526512	0.272994149379679	-0.0139975619072801	0.0130002718187978	0.282049299312566	-0.000238136912835305	0.000680654201429448	-0.349864751198468	761
IGKV6-15	Hypotaurine (-)	Survival_Years	0.997926580950577	0.439315216356747	0.0516444270656635	0.0254524756076579	0.0167352021299656	0.128822963532919	-0.0287152574126707	0.0319724436259139	0.369486408487909	-0.0141520475759049	0.0129835405252836	0.276159267421424	-0.0134211731870412	0.0130111459952281	0.302724151047684	-0.00073087438886362	0.000945075708921119	-0.773350094563294	760
IGKV6-15	Guanosine (-)	Survival_Years	0.997926580950577	0.900255869292174	0.0107037257200303	-0.00567854063010062	0.0441084356879783	0.897651337543679	0.0135722536088928	0.0247301424594419	0.583552348888532	-0.00720035206207708	0.0186493444698256	0.699709157353378	-0.00712328146851695	0.0186721516985452	0.703115455098767	-7.70705935601274e-05	0.000614901430952403	-0.125338126861658	399
IGKV6-15	1-Methyladenosine (-)	Survival_Years	0.997926580950577	0.347678479011605	0.071728957660781	-0.0213317400851387	0.0181155176989182	0.239459839629966	0.0463095202117262	0.0297504338047632	0.120108179715641	-0.013772159541141	0.0130400406131711	0.29133917056731	-0.0127842968925169	0.0130396351715222	0.327286349428502	-0.000987862648624021	0.0010519228545707	-0.939101802315316	754
IGKV6-15	Oleic acid	Survival_Years	0.997926580950577	0.441614428511309	0.0515339117724369	-0.0262241264296112	0.0169322854672102	0.121974495176587	0.0279750499595835	0.031551746518719	0.375634458639291	-0.0142356988201154	0.0129743695526512	0.272994149379679	-0.0135020775731006	0.0130030737037232	0.299521191590728	-0.000733621247014809	0.000953411279888889	-0.769469863100745	761
IGKV6-15	Linoleate	Survival_Years	0.997926580950577	0.358184566001539	0.0688312089253635	-0.0287251751843399	0.0172474233384544	0.0963486068517598	0.0341115538337988	0.030964025855822	0.271063343149665	-0.0142356988201154	0.0129743695526512	0.272994149379679	-0.0132558384604295	0.013002478636194	0.308391093673875	-0.000979860359685912	0.00106642196910669	-0.918829870418657	761
IGKV6-15	Stearic acid	Survival_Years	0.997926580950577	0.41423120468169	0.0583674981890127	0.00769499426217275	0.00820897629758978	0.34894266197758	-0.107979563959779	0.0649716202554605	0.097054940828731	-0.0142356988201154	0.0129743695526512	0.272994149379679	-0.013404796695013	0.012964681883536	0.301585172481775	-0.000830902125102414	0.00101767587539705	-0.816470297852183	761
IGKV6-15	2'-O-methylguanosine	Survival_Years	0.997926580950577	0.85459999924211	0.00332476660629254	-0.0276656262745381	0.0649417788787866	0.670406496352355	0.00337954370177428	0.0166485527888678	0.839277465064022	-0.0281214304952416	0.0187591709402341	0.13489839421251	-0.0280279333022099	0.0187946650895801	0.136937674602799	-9.3497193031756e-05	0.000510209987906366	-0.183252376958396	396
IGKV6-15	N-acetylglucosamine-6-phosphate	Survival_Years	0.997926580950577	0.948118370363565	0.0010377012364068	-0.00115905693270131	0.0176703791412517	0.947724334217391	0.0159305751152473	0.0308647182729778	0.6059526783938	-0.0177936027070589	0.0131151168799113	0.175397429061609	-0.0177751382635297	0.0131234820202158	0.176121159039437	-1.84644435292463e-05	0.000283763341138604	-0.0650698693325133	744
IGKV6-15	Carn(12:0)	Survival_Years	0.997850626191086	0.108793973408981	0.210849847767745	-0.126115453073996	0.0537682465879816	0.0193271245032513	0.0214717596673456	0.00977113373144956	0.028372289026965	-0.0128428866675117	0.0128564834671762	0.318228659352176	-0.0101349659687684	0.012874426636354	0.431468899653089	-0.00270792069874323	0.00168861145366734	-1.60363752884783	765
IGKV6-15	Carn(14:1)	Survival_Years	0.997850626191086	0.580183334135997	0.0252460440824149	-0.0243728463196772	0.0295653924453875	0.410059238562473	0.0133030044460458	0.0178337225229916	0.455994774214847	-0.0128428866675117	0.0128564834671762	0.318228659352176	-0.0125186545845582	0.0128686210518381	0.331046365080384	-0.000324232082953458	0.000586190833264901	-0.553116945121073	765
IGKV6-15	Carn(16:0)	Survival_Years	0.997850626191086	0.568177878509859	0.0318031168696061	-0.0165180723058148	0.0138664986381672	0.234041579420369	0.0247270878870168	0.0380283650588001	0.51579669208224	-0.0128428866675117	0.0128564834671762	0.318228659352176	-0.0124344428418817	0.0128780529374369	0.334660829503896	-0.00040844382562998	0.00071564269914505	-0.570737081672085	765
IGKV6-15	Cholesterol-H2O	Survival_Years	0.997850626191086	0.339271660152629	0.091100845622808	-0.0249200608243136	0.012111805928407	0.0400731845290866	0.0469500393236069	0.0435105766345823	0.28100389595204	-0.0128428866675117	0.0128564834671762	0.318228659352176	-0.0116728888318635	0.0129003566383039	0.365911658701713	-0.0011699978356482	0.00122435254462	-0.955605344873384	765
IGKV6-15	MG(16:1)	Survival_Years	0.997850626191086	0.836942761972223	0.00348690009945117	0.00485658412250298	0.0172320111991506	0.778168017073477	-0.00922085599026067	0.0306097536282703	0.763337562942115	-0.0128428866675117	0.0128564834671762	0.318228659352176	-0.0127981048047135	0.0128671769013793	0.320320314876386	-4.47818627981865e-05	0.000217593017333355	-0.205805606020805	765
IGKV6-15	MG(18:0)	Survival_Years	0.997850626191086	0.910370779880826	0.0014045931745442	-0.00158248848186503	0.0128511146683367	0.902037682790864	0.0113991546613797	0.0410449735280587	0.781321235463853	-0.0128428866675117	0.0128564834671762	0.318228659352176	-0.012824847636557	0.0128666294989348	0.319290427226867	-1.80390309546315e-05	0.000160245992692318	-0.112570870893898	765
IGKV6-15	MG(18:1)	Survival_Years	0.997850626191086	0.775442719745891	0.022290977395796	-0.0290343375058719	0.0154389870956309	0.0605164928228356	0.00986006642460414	0.0341648660600839	0.772986249925599	-0.0128428866675117	0.0128564834671762	0.318228659352176	-0.0125566061711094	0.0129045802781814	0.330932055285465	-0.000286280496402273	0.00100356715769584	-0.285262918586899	765
IGKV6-15	MG(18:2)	Survival_Years	0.997850626191086	0.556236882813827	0.0379618507004728	-0.0241986978986112	0.0168923873815161	0.152519955680402	0.0201473545509716	0.0312166085133955	0.518913992804413	-0.0128428866675117	0.0128564834671762	0.318228659352176	-0.0123553469212765	0.0128849539622265	0.338000640132694	-0.000487539746235171	0.000828529003520478	-0.588440168254316	765
IGKV6-15	CE(18:2)	Survival_Years	0.997850626191086	0.87895879799346	0.00932339156239092	-0.0243463571547142	0.0164206426995169	0.138692153436124	0.00491815923144936	0.0321240470573795	0.87837220361295	-0.0128428866675117	0.0128564834671762	0.318228659352176	-0.0127231474063191	0.0128907945683458	0.324047038971471	-0.000119739261192621	0.000786262036996058	-0.152289256708984	765
IGKV6-15	MG(12:0)	Survival_Years	0.997850626191086	0.50278026014648	0.0485249313895111	-0.0183159370263248	0.0248376852344457	0.461154464591623	0.0340250238624739	0.0211922734236678	0.108906682436502	-0.0128428866675117	0.0128564834671762	0.318228659352176	-0.0122196864731274	0.0128453375171143	0.341842298528296	-0.00062320019438427	0.000929980723736445	-0.670121625618644	765
IGKV6-15	MG(20:0)	Survival_Years	0.997850626191086	0.572552894390536	0.0270245311312448	-0.0191631690472296	0.0207577533700554	0.356286958390135	0.018111461090064	0.0254017045723378	0.476124644698463	-0.0128428866675117	0.0128564834671762	0.318228659352176	-0.0124958136769505	0.0128710063688581	0.332018244461724	-0.000347072990561218	0.000615055154329349	-0.564295719039479	765
IGKV6-15	CE(15:0)	Survival_Years	0.997850626191086	0.426892195404151	0.0901656660230657	-0.0403225558750005	0.0152970370355167	0.00860853384518269	0.0287181059063986	0.0344641818315564	0.405025154676789	-0.0128428866675117	0.0128564834671762	0.318228659352176	-0.0116848992374767	0.0129346566243634	0.366690897706082	-0.00115798743003494	0.00145746613017386	-0.794520988214531	765
IGKV6-15	CE(16:1)	Survival_Years	0.997850626191086	0.229229670628451	0.122910207022705	-0.0332189261307131	0.0167528901642398	0.0478405427980661	0.0475187503913182	0.0314271547747455	0.131058456016838	-0.0128428866675117	0.0128564834671762	0.318228659352176	-0.0112643648084387	0.0128849724009812	0.382349053073821	-0.001578521859073	0.00131286870175505	-1.20234556354555	765
IGKV6-15	CE(17:0)	Survival_Years	0.997850626191086	0.531891215324092	0.0736721055664045	-0.0410488830705488	0.0146723641926277	0.00531337218250961	0.0230496527937231	0.0359400406806317	0.521551583762571	-0.0128428866675117	0.0128564834671762	0.318228659352176	-0.0118967241651654	0.0129471761589408	0.358538461379382	-0.000946162502346288	0.00151356538772252	-0.625121656468365	765
IGKV6-15	CE(20:2)	Survival_Years	0.997850626191086	0.265494526030886	0.122489982936901	-0.0263422452080594	0.02090234209228	0.208072032323935	0.0597187125219973	0.0251175513613649	0.0177427117070171	-0.0128428866675117	0.0128564834671762	0.318228659352176	-0.0112697616987476	0.012823589101601	0.379848526020758	-0.00157312496876406	0.00141277730439341	-1.11349818819427	765
IGKV6-15	CE(20:3)	Survival_Years	0.997850626191086	0.562748721033192	0.0275369989883513	-0.0454038265185432	0.0568819206124188	0.425065991067853	0.00778909145523989	0.00926822737141471	0.401017872415182	-0.0128428866675117	0.0128564834671762	0.318228659352176	-0.0124892321103409	0.0128665412606687	0.332105141968828	-0.000353654557170779	0.00061105187088898	-0.578763561686293	765
IGKV6-15	CE(22:4)	Survival_Years	0.997850626191086	0.585008886445236	0.0271906983633998	0.0162276612182613	0.0251768215684826	0.519468777104296	-0.0215192474623927	0.0209335123381716	0.304377300071914	-0.0128428866675117	0.0128564834671762	0.318228659352176	-0.01249367961002	0.0128603577958945	0.331700888637834	-0.000349207057491639	0.000639476158261213	-0.54608299774797	765
IGKV6-15	CE(22:6)	Survival_Years	0.997850626191086	0.881996945182635	0.0116342274858135	0.00487456232402344	0.0327394951954488	0.881691388861448	-0.0306524063356367	0.0160631189937849	0.056841026800452	-0.0128428866675117	0.0128564834671762	0.318228659352176	-0.0126934696024473	0.0128282799349716	0.32282577910747	-0.000149417065064352	0.00100659434614609	-0.148438212112376	765
IGKV6-15	Carn(16:1)	Survival_Years	0.997850626191086	0.315435708527424	0.0838844619537263	-0.0239679674581757	0.0182856227598056	0.190446308951558	0.0449482685553888	0.0287892217836074	0.118988387524995	-0.0128428866675117	0.0128564834671762	0.318228659352176	-0.0117655680294748	0.0128595058079068	0.36059880025056	-0.0010773186380369	0.00107315313596309	-1.00388155421088	765
IGKV6-15	Carn(18:1)	Survival_Years	0.997850626191086	0.522514673776032	0.0413492628062595	-0.0253136782944217	0.0180627062103497	0.161605921540169	0.0209785353921864	0.0291915688787538	0.472638880859727	-0.0128428866675117	0.0128564834671762	0.318228659352176	-0.0123118427715057	0.0128829206273619	0.339626885628377	-0.000531043896005946	0.000830438706750962	-0.639473921059895	765
IGKV6-15	Carn(20:4)	Survival_Years	0.997850626191086	0.763089481220766	0.0140069574093794	0.00765000701737752	0.0243862291874584	0.753857384520889	-0.0235149805950099	0.0216098567056782	0.276965811049794	-0.0128428866675117	0.0128564834671762	0.318228659352176	-0.0126629969009463	0.0128555580190256	0.325014712950868	-0.000179889766565322	0.000596795294216563	-0.301426248344452	765
IGKV6-15	SM(18:1;O2/24:0)	Survival_Years	0.997850626191086	0.329404363885067	0.103507285859402	-0.0345310585512691	0.0146700992657208	0.0189048698817753	0.0384967156329813	0.035923323300635	0.284318897485364	-0.0128428866675117	0.0128564834671762	0.318228659352176	-0.0115135543259576	0.0129145932290009	0.373013896019254	-0.00132933234155403	0.00136297837450393	-0.975314331042016	765
IGKV6-15	SM(18:1;O2/24:1)	Survival_Years	0.997850626191086	0.595209776662282	0.0312526997028512	-0.019351320629967	0.0147801322017529	0.190945143358471	0.0207414722753306	0.0356801896327747	0.561247877868532	-0.0128428866675117	0.0128564834671762	0.318228659352176	-0.0124415117871742	0.0128821592437098	0.334540318801652	-0.000401374880337494	0.000755455768138749	-0.531301629116394	765
IGKV6-15	TG(12:0_16:1_22:2)	Survival_Years	0.997850626191086	0.613438612618149	0.0245710693777027	-0.0344509955851177	0.0333403582446937	0.301877671443833	0.00915977764815948	0.0158174384364498	0.562745536729382	-0.0128428866675117	0.0128564834671762	0.318228659352176	-0.0125273232081943	0.0128752070430153	0.33095912229074	-0.000315563459317402	0.000624666397552493	-0.505171177053563	765
IGKV6-15	TG(12:0_22:1_22:6)	Survival_Years	0.997850626191086	0.534085122523837	0.0515313684964355	0.0200773809384499	0.0305391110484716	0.511157583058495	-0.032963040719822	0.0172201599143178	0.0560732170836919	-0.0128428866675117	0.0128564834671762	0.318228659352176	-0.0121810751420902	0.0128324545821653	0.342884756770895	-0.000661811525421502	0.00106437845020505	-0.621782153982924	765
IGKV6-15	TG(12:1_18:1_22:2)	Survival_Years	0.997850626191086	0.831548799452736	0.00823588959080116	-0.0300872481448566	0.032811942309964	0.359534960012802	0.00351552910759903	0.0160760575644625	0.826973626210653	-0.0128428866675117	0.0128564834671762	0.318228659352176	-0.0127371140708909	0.0128758709971498	0.32295658351928	-0.000105772596620798	0.000497248896789534	-0.212715598372796	765
IGKV6-15	TG(12:1_18:2_22:2)	Survival_Years	0.997850626191086	0.866557797569945	0.00598466648245988	0.00561942106672592	0.0327833811992596	0.863959149856616	-0.0136776355543454	0.0160809212644932	0.395361815321712	-0.0128428866675117	0.0128564834671762	0.318228659352176	-0.0127660262741346	0.0128597899428339	0.321256107004869	-7.68603933770879e-05	0.000457414152342895	-0.168032390304073	765
IGKV6-15	TG(14:0_20:5_22:1;O)	Survival_Years	0.997850626191086	0.671747537572035	0.0306826333476335	0.014848111415705	0.0339496879204347	0.662011635901291	-0.0265389699546352	0.0154997283548235	0.0873777565028993	-0.0128428866675117	0.0128564834671762	0.318228659352176	-0.0124488330847672	0.0128377275157767	0.332587280922539	-0.000394053582744471	0.000929918127869704	-0.423750834546247	765
IGKV6-15	TG(14:0_22:1;O_22:6)	Survival_Years	0.997850626191086	0.516209482875157	0.0618375742224688	0.0237999852522348	0.0350691400752781	0.497617861808085	-0.0333686323380572	0.0149795007368202	0.0262796850845718	-0.0128428866675117	0.0128564834671762	0.318228659352176	-0.0120487137099787	0.0128188469616598	0.347639729166711	-0.000794172957533007	0.00122331124474568	-0.649199425693266	765
IGKV6-15	TG(14:0_22:6_24:6)	Survival_Years	0.997850626191086	0.504148924690461	0.0715610020514885	0.0234947784409596	0.0339241699511947	0.488851200075926	-0.0391171954002601	0.0154665646516995	0.0116916863911628	-0.0128428866675117	0.0128564834671762	0.318228659352176	-0.0119238368283508	0.0128037313664988	0.352087977320593	-0.000919049839160837	0.00137587258446093	-0.667975980872476	765
IGKV6-15	TG(14:1_16:1_22:2)	Survival_Years	0.997850626191086	0.662954685600165	0.0230865407778086	-0.0397411432724845	0.0330593863829898	0.229797656560638	0.00746072715425798	0.0159534365340009	0.640201825664573	-0.0128428866675117	0.0128564834671762	0.318228659352176	-0.0125463888407574	0.0128805458131151	0.330424615402598	-0.000296497826754282	0.000680294548236366	-0.435837428835701	765
IGKV6-15	TG(14:1_22:2_22:6)	Survival_Years	0.997850626191086	0.355965413118776	0.098903385542206	0.0328820227852161	0.0329379139193218	0.318538199414386	-0.0386291615892576	0.0159365962292753	0.0156511956673593	-0.0128428866675117	0.0128564834671762	0.318228659352176	-0.0115726816959599	0.0128148507986071	0.366855870204421	-0.00127020497155176	0.00137605050362612	-0.923080198150115	765
IGKV6-15	TG(14:2_22:2_22:6)	Survival_Years	0.997850626191086	0.644761768341172	0.0503295682288701	0.0150865352093603	0.0322160095553455	0.639746495806969	-0.0428446248139955	0.0162794517999899	0.00871349733789984	-0.0128428866675117	0.0128564834671762	0.318228659352176	-0.0121965097267235	0.0127952867591827	0.340874787400492	-0.000646376940788174	0.00140196303154415	-0.461051344610879	765
IGKV6-15	TG(16:0_16:0_18:1)	Survival_Years	0.997850626191086	0.923790149451243	0.00962347764455484	-0.0802927344438882	0.0328074288885779	0.0146773347096187	0.00153928289517555	0.0160787923542072	0.92376433267629	-0.0128428866675117	0.0128564834671762	0.318228659352176	-0.0127192934347753	0.0129318051542248	0.325729028710079	-0.00012359323273635	0.00129199751930909	-0.0956605805268441	765
IGKV6-15	TG(16:0_16:1_18:1)	Survival_Years	0.997850626191086	0.384487898776658	0.0623025252120364	-0.0484241422969604	0.0375834283644925	0.19809223648466	0.0165236642807444	0.0140192676954675	0.239013631693907	-0.0128428866675117	0.0128564834671762	0.318228659352176	-0.0120427423971137	0.0128701976485212	0.349803976868775	-0.000800144270397971	0.00092006883818909	-0.869656961725648	765
IGKV6-15	TG(16:0_16:1_18:2)	Survival_Years	0.997850626191086	0.616836470160708	0.0217455890767196	-0.0324250566017965	0.0376235553631085	0.389129028058807	0.00861297296903149	0.0140162276171281	0.539120219272211	-0.0128428866675117	0.0128564834671762	0.318228659352176	-0.0125636105314811	0.0128712390792964	0.329412484655174	-0.00027927613603059	0.000558173945512466	-0.500338896639439	765
IGKV6-15	TG(16:0_18:0_18:1)	Survival_Years	0.997850626191086	0.883690581916447	0.0134391350794759	-0.0790864605726011	0.0354361071840269	0.0259994660020882	0.00218238731997174	0.0148859004139337	0.883491433954931	-0.0128428866675117	0.0128564834671762	0.318228659352176	-0.0126702893787766	0.0129208131727586	0.327183909034878	-0.00017259728873509	0.00117981052786662	-0.146292378867975	765
IGKV6-15	TG(16:0_18:2_22:6)	Survival_Years	0.997850626191086	0.886006831828073	0.0132216800108775	0.00558110428752497	0.0388519483681307	0.88582504763292	-0.0304248996589001	0.0135198757557771	0.0247896870954126	-0.0128428866675117	0.0128564834671762	0.318228659352176	-0.0126730821295779	0.0128130203883041	0.323027485426524	-0.000169804537933804	0.00118447249971147	-0.143358784585685	765
IGKV6-15	TG(16:1_18:1_18:1)	Survival_Years	0.997850626191086	0.5660639360133	0.0398628374602786	-0.0564415927767475	0.0358235774939101	0.115662643841264	0.00907050773306149	0.0147204560061222	0.538009217529722	-0.0128428866675117	0.0128564834671762	0.318228659352176	-0.0123309327637639	0.0128899951241759	0.339144123194397	-0.000511953903747796	0.000892126546960846	-0.573857941445458	765
IGKV6-15	TG(16:1_18:1_18:2)	Survival_Years	0.997850626191086	0.551581190586923	0.0291735254473395	-0.0320851629282391	0.0367724351921883	0.383269642647218	0.0116774311494048	0.0143371954184291	0.415693548618308	-0.0128428866675117	0.0128564834671762	0.318228659352176	-0.0124682143864997	0.0128683464668805	0.332986576005793	-0.000374672281011949	0.000629286278953199	-0.595392420815541	765
IGKV6-15	TG(16:1_18:2_22:5)	Survival_Years	0.997850626191086	0.602402635872223	0.0362419650371426	0.0179743236961638	0.0326364578011048	0.58201609835492	-0.0258953525844915	0.0161281882824466	0.108894199370078	-0.0128428866675117	0.0128564834671762	0.318228659352176	-0.0123774352179317	0.0128427418538411	0.335553984677582	-0.000465451449579942	0.000893469189665724	-0.520948517266816	765
IGKV6-15	TG(18:1_18:1_20:4)	Survival_Years	0.997850626191086	0.740870074375455	0.035741368017672	0.00989095938841072	0.0296708193380521	0.738982659937753	-0.0464082725211293	0.0176764120528205	0.00887672856116077	-0.0128428866675117	0.0128564834671762	0.318228659352176	-0.0123838643287189	0.0127944815120728	0.333484891519352	-0.000459022338792787	0.0013880267616423	-0.330701360721371	765
IGKV6-15	TG(18:1_18:1_20:5)	Survival_Years	0.997850626191086	0.854192289403998	0.0157126639361703	0.0053603432499951	0.0290544833815611	0.853689730849928	-0.0376460895815053	0.0180899920889186	0.0378575878813308	-0.0128428866675117	0.0128564834671762	0.318228659352176	-0.0126410907053347	0.012821015913122	0.324551043399436	-0.000201795962176933	0.00109807759331043	-0.183772042528041	765
IGKV6-15	TG(18:1_18:2_20:5)	Survival_Years	0.997850626191086	0.772970715626619	0.0295496202709327	0.00976005614264114	0.0336035111816187	0.771575103584988	-0.038883221434513	0.0156167185432878	0.0130521992396802	-0.0128428866675117	0.0128564834671762	0.318228659352176	-0.0124633842433041	0.0128015839858716	0.33066071347171	-0.000379502424207594	0.00131547283989348	-0.288491265420824	765
IGKV6-15	TG(18:1_18:2_22:6)	Survival_Years	0.997850626191086	0.72181511712196	0.0317951095903432	0.0138887890801112	0.038472458372573	0.718223085286523	-0.0294007624922921	0.013658142932396	0.0317507974545736	-0.0128428866675117	0.0128564834671762	0.318228659352176	-0.0124345456784618	0.0128188076844652	0.332429548831245	-0.00040834098904989	0.00114691577408797	-0.356033981113045	765
IGKV6-15	TG(18:2_18:2_22:6)	Survival_Years	0.997850626191086	0.56213775642128	0.0389404298469277	0.0197592534157755	0.0314888650901257	0.530572463409871	-0.0253100416693377	0.0167199852316659	0.130618649746854	-0.0128428866675117	0.0128564834671762	0.318228659352176	-0.0123427791402034	0.0128468021463173	0.33706042651523	-0.000500107527308281	0.000862746506391041	-0.579669142214534	765
IGKV6-15	FA(14:0)	Survival_Years	0.997850626191086	0.352269095594313	0.095770912631382	-0.0430827851927637	0.0210280149008876	0.0409163252998163	0.0261645042517204	0.0250618181144611	0.296909981591837	-0.0117701678451235	0.0128666872176547	0.360677905168339	-0.0106429281287715	0.0129109444298383	0.410080230246055	-0.00112723971635203	0.00121182901899294	-0.930196998656455	766
IGKV6-15	FA(14:1;O)	Survival_Years	0.997850626191086	0.935532111127912	0.000676491687442594	0.00180123568481604	0.0192761636554503	0.925582493021685	-0.0044205324012573	0.0273639086480282	0.871718153644712	-0.0117701678451235	0.0128666872176547	0.360677905168339	-0.0117622054244165	0.0128773069504544	0.361399179659783	-7.96242070703017e-06	9.8439266111665e-05	-0.0808866321493901	766
IGKV6-15	FA(16:1)	Survival_Years	0.997850626191086	0.690107546074547	0.0145776623357306	-0.0154140989817017	0.0301057725061852	0.608841982723995	0.0111314668917574	0.0175150397626569	0.525322177872076	-0.0117701678451235	0.0128666872176547	0.360677905168339	-0.0115985863126424	0.0128759571030178	0.36806225291539	-0.000171581532481084	0.00043034263138024	-0.398709121452295	766
IGKV6-15	FA(18:0)	Survival_Years	0.997850626191086	0.667933749890126	0.0384570446068597	-0.0250497753223452	0.0128344651111332	0.0514348649868188	0.0180698574747841	0.0410922505420477	0.660285962697029	-0.0117701678451235	0.0128666872176547	0.360677905168339	-0.0113175219752734	0.0129164843105042	0.381270773401958	-0.000452645869850141	0.00105515415000945	-0.428985537180598	766
IGKV6-15	FA(18:1;O)	Survival_Years	0.997850626191086	0.711267715339828	0.015843931138834	-0.00692056937332176	0.0168912608521227	0.682163697529985	0.0269465875957465	0.0312085996801841	0.388246422721688	-0.0117701678451235	0.0128666872176547	0.360677905168339	-0.0115836821162929	0.0128712472367975	0.368502548908394	-0.000186485728830656	0.000503805730086222	-0.370154044890954	766
IGKV6-15	FA(18:2)	Survival_Years	0.997850626191086	0.43602938570313	0.080709353206126	-0.0422568802599777	0.019586776907796	0.0313720028071815	0.0224806618014153	0.0269147793675626	0.403910288558045	-0.0117701678451235	0.0128666872176547	0.360677905168339	-0.010820205211216	0.0129201082501509	0.402664595855393	-0.000949962633907461	0.00121959623649496	-0.778915681666575	766
IGKV6-15	FA(18:3)	Survival_Years	0.997850626191086	0.646828379563269	0.019783031880975	-0.0144081865567744	0.0254547444432328	0.571585435486398	0.0161609238474932	0.0207117806416397	0.435538199299409	-0.0117701678451235	0.0128666872176547	0.360677905168339	-0.011537318239399	0.0128743706850005	0.370537101797631	-0.000232849605724506	0.000508213630675756	-0.458172688943609	766
IGKV6-15	FA(20:1)	Survival_Years	0.997850626191086	0.981243673073272	0.00197920831778414	-0.0360011371998926	0.0191660170783161	0.0608165918846823	0.000647079951153693	0.0275217590422892	0.981250086764532	-0.0117701678451235	0.0128666872176547	0.360677905168339	-0.0117468722310227	0.0129155502228217	0.363447201367842	-2.32956141007839e-05	0.000990892237290736	-0.0235097351902544	766
IGKV6-15	FA(20:3)	Survival_Years	0.997850626191086	0.823809095116992	0.00472904756497442	-0.00801409861011883	0.0206370268033883	0.69790613842865	0.00694547026374764	0.025558430637712	0.785909516612524	-0.0117701678451235	0.0128666872176547	0.360677905168339	-0.0117145061615362	0.0128783249417452	0.363386177180898	-5.56616835873216e-05	0.000249998030287582	-0.222648488563258	766
IGKV6-15	FA(20:4)	Survival_Years	0.997850626191086	0.93263879858255	0.000894642689784471	0.00194516187342086	0.0212064707354607	0.92694741658754	-0.00541347985690119	0.0248726796230515	0.827778284686935	-0.0117701678451235	0.0128666872176547	0.360677905168339	-0.0117596377505033	0.0128770733240083	0.361495227806486	-1.0530094620176e-05	0.00012457922335161	-0.084525287097481	766
IGKV6-15	FA(20:5)	Survival_Years	0.997850626191086	0.777791278584113	0.0100591010923696	-0.0157050997211816	0.0213856372777089	0.463008401165516	0.00753878105393831	0.0246633444542136	0.759964785824551	-0.0117701678451235	0.0128666872176547	0.360677905168339	-0.0116517705368953	0.0128823085820046	0.36610782200301	-0.000118397308228255	0.000419553229014011	-0.282198538923178	766
IGKV6-15	FA(22:6)	Survival_Years	0.997850626191086	0.938834821674014	0.0027179558591867	0.00221467915511416	0.02872409802746	0.938568450653795	-0.0144448899446184	0.0183542200266626	0.431591436410458	-0.0117701678451235	0.0128666872176547	0.360677905168339	-0.0117381770484652	0.0128708618724524	0.362140071696337	-3.19907966582644e-05	0.000416902824817734	-0.0767344204785622	766
IGKV6-15	FA(24:1;O)	Survival_Years	0.997850626191086	0.779802730075182	0.0141302534970801	-0.0165129340420806	0.0151475666240052	0.276093021473166	0.0100718294478104	0.0348204883338373	0.77249075656619	-0.0117701678451235	0.0128666872176547	0.360677905168339	-0.0116038523897687	0.0128894210457652	0.368345205511722	-0.000166315455354777	0.000594884338549571	-0.279576120225794	766
IGKV6-15	HexCer(18:1;O2/16:0)	Survival_Years	0.997850626191086	0.328280430728205	0.0893701891129448	0.0398861494436555	0.0243230890841307	0.101564602898827	-0.0263726165819978	0.0216595357227884	0.223859268853969	-0.0117701678451235	0.0128666872176547	0.360677905168339	-0.0107182657189137	0.0128904639552382	0.406031577952604	-0.00105190212620979	0.00107602294558134	-0.977583359657335	766
IGKV6-15	LPC(24:0_0:0)	Survival_Years	0.997850626191086	0.603600921722388	0.031257805194273	0.0289577596711922	0.0238386420937847	0.22494618815375	-0.0127050440981721	0.0221210834723367	0.565954168526204	-0.0117701678451235	0.0128666872176547	0.360677905168339	-0.0114022582315168	0.0128898538359771	0.376734178287708	-0.000367909613606767	0.000708568810455374	-0.519229195778917	766
IGKV6-15	PC(18:1_20:2)	Survival_Years	0.997850626191086	0.900711440931614	0.00839605363721271	-0.0340716900977169	0.0227686727778164	0.13507137836442	0.00290044198756303	0.0231667346684634	0.900408639887113	-0.0117701678451235	0.0128666872176547	0.360677905168339	-0.0116713448845769	0.0129014941398095	0.36601664301296	-9.88229605466534e-05	0.000792087569435017	-0.124762670644033	766
IGKV6-15	PC(18:0_20:4)	Survival_Years	0.997850626191086	0.409685380132014	0.0924146945318831	0.032185923237668	0.0365659429365089	0.379097159487544	-0.0337954098120471	0.0143588330863296	0.0189153200519487	-0.0117701678451235	0.0128666872176547	0.360677905168339	-0.0106824313791274	0.0128262929514558	0.405261161906967	-0.00108773646599608	0.00131935213762322	-0.824447420046335	766
IGKV6-15	PC(16:0_22:5)	Survival_Years	0.997850626191086	0.539479062365389	0.0652640177403059	0.0236950780837308	0.0372134168299015	0.524542066953683	-0.0324189032142481	0.0141120863537579	0.0219511474272093	-0.0117701678451235	0.0128666872176547	0.360677905168339	-0.011001999402073	0.0128251238499409	0.391322132790327	-0.000768168443050519	0.00125190232482625	-0.613600939799464	766
IGKV6-15	PC(18:0_20:5)	Survival_Years	0.997850626191086	0.691991596381681	0.0368703808007495	0.0178344513496633	0.0441658533415548	0.686499980691326	-0.0243332728341338	0.0119014913852301	0.0413381468901432	-0.0117701678451235	0.0128666872176547	0.360677905168339	-0.0113361972745851	0.012834251444616	0.377443437982009	-0.000433970570538442	0.0010954599142787	-0.396153765995341	766
IGKV6-15	PC(18:1_20:4)	Survival_Years	0.997850626191086	0.615611878888753	0.0481180204824214	0.0228540830620514	0.0441768202564683	0.605116355253158	-0.0247814439072208	0.011896961383843	0.0376770691556279	-0.0117701678451235	0.0128666872176547	0.360677905168339	-0.0112038106676703	0.0128336775268001	0.383014818323445	-0.000566357177453191	0.00112802379915854	-0.502079103185298	766
IGKV6-15	PC(18:0_22:4)	Survival_Years	0.997850626191086	0.932557989211639	0.00933923365838588	0.00400228706878329	0.0472656198415008	0.932547017170343	-0.027465383120918	0.011103019803025	0.0136507241799016	-0.0117701678451235	0.0128666872176547	0.360677905168339	-0.0116602434974195	0.0128118608825642	0.363131352254596	-0.000109924347704029	0.00129892870208868	-0.0846269295052689	766
IGKV6-15	PC(18:0_22:5)	Survival_Years	0.997850626191086	0.954478161324913	0.000772891533040077	0.00437439534728754	0.014755134480576	0.766977525586415	-0.0020796161178247	0.0357489963601195	0.953630586435636	-0.0117701678451235	0.0128666872176547	0.360677905168339	-0.0117610707820536	0.0128784078843299	0.361486485985051	-9.09706306995653e-06	0.000159362325174288	-0.0570841512258774	766
IGKV6-15	PC(p-16:0_16:0)	Survival_Years	0.997850626191086	0.0614198876686016	0.314585049478459	-0.0485999409737619	0.017148131693353	0.00475081274797181	0.0761877228601361	0.0306013778965014	0.0130576656366024	-0.0117701678451235	0.0128666872176547	0.360677905168339	-0.00806744901119556	0.0128969750541128	0.531862897664543	-0.00370271883392794	0.00197957599019458	-1.87046056946972	766
IGKV6-15	PC(o-16:0_18:2)	Survival_Years	0.997850626191086	0.35486011533376	0.0888919455363271	-0.0276709910273364	0.0148577631390371	0.0630395904921066	0.037811190716246	0.0354683075408244	0.286830855753294	-0.0117701678451235	0.0128666872176547	0.360677905168339	-0.0107238947260814	0.0129025955018021	0.406226567165034	-0.00104627311904215	0.00113085740841077	-0.925203399880896	766
IGKV6-15	PC(p-16:0_18:1)	Survival_Years	0.997850626191086	0.0848802238827454	0.283827620687695	-0.0610005402118174	0.0200744072402492	0.00247990994073239	0.0547650680301524	0.0261802872732618	0.0368758155655966	-0.0117701678451235	0.0128666872176547	0.360677905168339	-0.00842946911054728	0.0129294108435592	0.514678216087103	-0.00334069873457623	0.00193883327395061	-1.72304590573131	766
IGKV6-15	PC(p-16:1_18:0)	Survival_Years	0.997850626191086	0.105420106385051	0.247466196257892	-0.0437378610690973	0.0157154329886027	0.00555466064187828	0.066594904157479	0.0334534159892451	0.0469735382647517	-0.0117701678451235	0.0128666872176547	0.360677905168339	-0.00885744917917385	0.0129179577073392	0.493188625984006	-0.00291271866594966	0.00179894477249941	-1.61912622915199	766
IGKV6-15	PE(18:0_18:1)	Survival_Years	0.997850626191086	0.997725580762584	0.000156597612632718	5.20963625635506e-05	0.0182757489387833	0.997726528470634	-0.0353802087925868	0.0288259740063359	0.220167983543232	-0.0117701678451235	0.0128666872176547	0.360677905168339	-0.0117683246649387	0.012861224135729	0.360549866838126	-1.84318018483272e-06	0.000646601557175174	-0.00285056564491597	766
IGKV6-15	PE(16:0_20:4)	Survival_Years	0.997850626191086	0.954039540282228	0.00430069653574656	0.00158897242008333	0.0275532125808779	0.954031436510849	-0.0318570161677342	0.019099547037793	0.0958525602121308	-0.0117701678451235	0.0128666872176547	0.360677905168339	-0.0117195479250468	0.0128475303469603	0.362031625277833	-5.06199200766782e-05	0.000878287634184748	-0.0576347862664207	766
IGKV6-15	PE(p-16:0_20:4)	Survival_Years	0.997850626191086	0.946978050081259	0.00706891762353441	0.00229671953021084	0.0345225622840032	0.946979718733813	-0.0362266031258564	0.0152070136664353	0.017521337161242	-0.0117701678451235	0.0128666872176547	0.360677905168339	-0.0116869654982112	0.0128165666549104	0.362209617632593	-8.32023469123516e-05	0.00125112275693353	-0.0665021449344254	766
IGKV6-15	PE(p-16:0_22:6)	Survival_Years	0.997850626191086	0.698077484372082	0.0401242380836345	0.011925164912696	0.0302950958613366	0.693992416416474	-0.0396027241853301	0.0173356294126039	0.0226951739434089	-0.0117701678451235	0.0128666872176547	0.360677905168339	-0.0112978988282214	0.0128230554912071	0.378640356628556	-0.000472269016902075	0.00121744873690751	-0.387916963224016	766
IGKV6-15	PG(16:1_18:0)	Survival_Years	0.997850626191086	0.704836450806933	0.0150964050819928	-0.0239301483851416	0.0308232189968773	0.437839959050759	0.00742524529364631	0.0171104547217097	0.664475118491911	-0.0117701678451235	0.0128666872176547	0.360677905168339	-0.0115924806234505	0.0128819665617801	0.368537575506165	-0.000177687221673031	0.000469079360451408	-0.378799914585962	766
IGKV6-15	PG(18:0_18:0)	Survival_Years	0.997850626191086	0.057433142559027	0.352440632976316	-0.0969687883086239	0.0429667037734557	0.0243796840559485	0.0427795941140361	0.0121506301548405	0.000463221107576839	-0.0117701678451235	0.0128666872176547	0.360677905168339	-0.00762188243955069	0.0127997587965407	0.551755237728782	-0.00414828540557282	0.00218330830895315	-1.89999982529349	766
IGKV6-15	PI(17:0_18:2)	Survival_Years	0.997850626191086	0.350392517892364	0.0900623525895556	-0.0335049934655817	0.0179700907565362	0.0627447428553783	0.031638537927032	0.0293247006311153	0.281067680587104	-0.0117701678451235	0.0128666872176547	0.360677905168339	-0.0107101188386178	0.0129023812458311	0.406821649627828	-0.00106004900650576	0.00113516490596554	-0.933828204990282	766
IGKV6-15	PI(16:0_20:3)	Survival_Years	0.997850626191086	0.888971363175271	0.00179464138476776	0.00412751254235009	0.0183534907200261	0.822142099975455	-0.00511766593166895	0.0287394208479945	0.858727592540626	-0.0117701678451235	0.0128666872176547	0.360677905168339	-0.011749044614803	0.0128776982472407	0.361950877968269	-2.11232303205214e-05	0.000151306122002231	-0.139605919714272	766
IGKV6-15	PI(18:0_18:3)	Survival_Years	0.997850626191086	0.224710423269131	0.136752711022947	-0.0228009306684103	0.0149655608846046	0.128149054588073	0.0705937132753002	0.0351274247960304	0.0449195910734707	-0.0117701678451235	0.0128666872176547	0.360677905168339	-0.0101605654831078	0.0128589799513438	0.42975303699652	-0.00160960236201575	0.00132576017531889	-1.21409768673176	766
IGKV6-15	PI(16:1_20:4)	Survival_Years	0.997850626191086	0.984023010255526	0.00107355553056053	0.000484395858521082	0.0241855387860768	0.984027479185047	-0.026085955450439	0.021783606075861	0.231587010605132	-0.0117701678451235	0.0128666872176547	0.360677905168339	-0.0117575319163378	0.012862009249112	0.36101949820668	-1.26359287857581e-05	0.000630991121632546	-0.0200255254829347	766
IGKV6-15	PC(o-16:0_16:0)	Survival_Years	0.997850626191086	0.219397765845539	0.140313427609454	-0.0307325647848619	0.0150711520454738	0.0418741830074415	0.0537381961267795	0.034930092940942	0.124470266114049	-0.0117701678451235	0.0128666872176547	0.360677905168339	-0.0101186552512357	0.0128967138018087	0.433005226047548	-0.00165151259388787	0.00134473642269985	-1.22813107907949	766
IGKV6-15	PC(p-18:0_20:4)	Survival_Years	0.997850626191086	0.937378314375578	0.00644940640192686	0.00147414035954334	0.0187460263875876	0.937347365587534	-0.0514948222946756	0.0280590728065781	0.0669707545967878	-0.0117701678451235	0.0128666872176547	0.360677905168339	-0.0116942572492714	0.0128412683837828	0.362833973077945	-7.59105958520933e-05	0.000966209070308916	-0.0785653935414032	766
IGKV6-15	PE(p-20:0_22:6)	Survival_Years	0.997850626191086	0.209167853154698	0.166181465224047	0.0506066035846807	0.0352841598443726	0.152022987129723	-0.0386507609656635	0.0148653520189335	0.00955228552594153	-0.0117701678451235	0.0128666872176547	0.360677905168339	-0.00981418410668793	0.0128270356898431	0.44450519323919	-0.00195598373843559	0.00155748932878752	-1.25585691168638	766
IGKV6-15	PG(16:0_18:0)	Survival_Years	0.997850626191086	0.719986697217141	0.0238444557762641	-0.0407183780735446	0.0283257515015753	0.151099664138205	0.00689254483946644	0.0186198774083883	0.71138656328401	-0.0117701678451235	0.0128666872176547	0.360677905168339	-0.0114895145984613	0.0128983146274819	0.373409171456071	-0.000280653246662253	0.000782905407048674	-0.358476572182883	766
IGKV6-15	PI(16:0_18:3)	Survival_Years	0.997850626191086	0.836753124210745	0.00455312635078952	0.0069066287352011	0.0295017676634842	0.814980769552577	-0.00775936617176325	0.0178768698260575	0.664413096368362	-0.0117701678451235	0.0128666872176547	0.360677905168339	-0.0117165767837547	0.0128760487891694	0.363216675269811	-5.35910613688474e-05	0.000260089706525414	-0.206048374942554	766
IGKV6-15	PI(17:0_20:3)	Survival_Years	0.997850626191086	0.829588807471044	0.00761810287964111	-0.00325905618357232	0.0145184158836151	0.82246278830542	0.0275129806005706	0.0363144644549991	0.448971584562072	-0.0117701678451235	0.0128666872176547	0.360677905168339	-0.0116805014955687	0.0128718320589021	0.364537989929253	-8.96663495547946e-05	0.0004166091148415	-0.215228967299259	766
IGKV6-15	PI(18:0_22:4)	Survival_Years	0.997850626191086	0.681408711911471	0.0331357737457967	0.00784195333965178	0.0185718632911562	0.672995452730902	-0.0497342437239473	0.0283289746961712	0.0796719030427913	-0.0117701678451235	0.0128666872176547	0.360677905168339	-0.0113801542264575	0.0128461921773493	0.376041357658036	-0.000390013618666064	0.00094999786174782	-0.410541575271034	766
IGKV6-15	PI(18:0_22:5)	Survival_Years	0.997850626191086	0.941158762697403	0.00286015089546313	0.015209101536742	0.0176552694772008	0.389337634567882	-0.00221344147257187	0.0298766505155077	0.940966856184168	-0.0117701678451235	0.0128666872176547	0.360677905168339	-0.0117365033890215	0.012885450124991	0.362751799186208	-3.36644561019814e-05	0.00045607434121838	-0.0738135278824249	766
IGKV6-15	PS(18:0_20:4)	Survival_Years	0.997850626191086	0.567763367045081	0.0351984784656761	0.0156385586790473	0.0241537409122116	0.517584180014984	-0.0264916996467868	0.021811530902343	0.225010735849958	-0.0117701678451235	0.0128666872176547	0.360677905168339	-0.0113558758456895	0.0128660833751492	0.377797501405064	-0.000414291999433974	0.000725112484685062	-0.571348595127159	766
IGKV6-15	Ceramide(18:1;O2/24:0)	Survival_Years	0.997850626191086	0.986605959114597	0.000732323692280917	-0.0176492144780715	0.0181344494324149	0.330827684075275	0.000488382799462064	0.0290873249760188	0.986609594699409	-0.0117701678451235	0.0128666872176547	0.360677905168339	-0.0117615482723484	0.0128877207678142	0.361813827067098	-8.61957277510697e-06	0.000513444827357067	-0.016787729305748	766
IGKV6-15	FA(22:4)	Survival_Years	0.997850626191086	0.271028668621608	0.109569093565874	0.0303122631435223	0.0208816817539037	0.147133508427011	-0.0425453756389675	0.0252002608080023	0.0918793644135342	-0.0117701678451235	0.0128666872176547	0.360677905168339	-0.0104805212232151	0.0128694510814492	0.415757655669925	-0.00128964662190839	0.00117166389547825	-1.10069673298415	766
IGKV6-15	FA(24:5)	Survival_Years	0.997850626191086	0.588406544430867	0.0409952789388815	0.0128979160487913	0.0224176443121728	0.565274036374326	-0.0374107966079923	0.0234797658206032	0.111619323725476	-0.0117701678451235	0.0128666872176547	0.360677905168339	-0.0112876465311552	0.0128536786236118	0.380208825696404	-0.000482521313968293	0.00089166469637042	-0.541146594602688	766
IGKV6-15	FA(24:6)	Survival_Years	0.997850626191086	0.149410429879729	0.210083084443752	0.0430105118111282	0.0256076041293232	0.0935593968130961	-0.0574909030653397	0.0204633941870628	0.00512571544381589	-0.0117701678451235	0.0128666872176547	0.360677905168339	-0.0092974546797993	0.0128231625647369	0.468705407623462	-0.00247271316532422	0.00171523576885591	-1.44161707108846	766
IGKV6-15	LPC(14:0_0:0)	Survival_Years	0.997850626191086	0.74316315217899	0.0110215660654096	-0.0116848987429972	0.0307598200535579	0.704173239054386	0.0111019945794338	0.0171423931810237	0.517471582842239	-0.0117701678451235	0.0128666872176547	0.360677905168339	-0.0116404421626175	0.0128745169181904	0.366283944549085	-0.000129725682505989	0.000395906584396446	-0.327667403419808	766
IGKV6-15	LPC(15:0_0:0)	Survival_Years	0.997850626191086	0.346126284330997	0.100755525743864	-0.0345627604102074	0.0161050964680225	0.0322700442474912	0.0343117689459406	0.0327223157956593	0.294799968453683	-0.0117701678451235	0.0128666872176547	0.360677905168339	-0.0105842583957946	0.0129152276587541	0.412819217088472	-0.00118590944932894	0.00125875403072972	-0.942129614187966	766
IGKV6-15	LPC(16:0_0:0)	Survival_Years	0.997850626191086	0.292395138218514	0.133373825866295	-0.0250381546213469	0.00968874567074214	0.00999576003551369	0.0626976045292961	0.0543821221194662	0.249410943723194	-0.0117701678451235	0.0128666872176547	0.360677905168339	-0.0102003355285309	0.0129350021083923	0.430669271357561	-0.00156983231659257	0.00149098618508027	-1.05288186590948	766
IGKV6-15	LPC(16:1_0:0)	Survival_Years	0.997850626191086	0.0942064600030608	0.250633789919774	-0.0337310815786084	0.0137192171594966	0.0142283579971068	0.0874564833665459	0.0382809233744384	0.0226876649964883	-0.0117701678451235	0.0128666872176547	0.360677905168339	-0.00882016607010834	0.0128862407326127	0.493948815207665	-0.00295000177501517	0.00176265348435887	-1.67361412846732	766
IGKV6-15	LPC(17:0_0:0)	Survival_Years	0.997850626191086	0.128608139869809	0.216624430471175	-0.0709716817245727	0.0275488751700643	0.0102285870893119	0.0359256797083509	0.0190904323693221	0.060341760845474	-0.0117701678451235	0.0128666872176547	0.360677905168339	-0.00922046193912348	0.0129106313487773	0.475398476484189	-0.00254970590600002	0.00167786472384159	-1.51961351220394	766
IGKV6-15	LPC(18:0_0:0)	Survival_Years	0.997850626191086	0.211498408935686	0.146470295841411	-0.0165840939646687	0.0107296985311877	0.122725867434108	0.103953822864917	0.0489759356166789	0.0342040323472056	-0.0117701678451235	0.0128666872176547	0.360677905168339	-0.0100461878787452	0.0128547029886846	0.434808470011888	-0.0017239799663783	0.00137978467228238	-1.24945580351068	766
IGKV6-15	LPC(18:1_0:0)	Survival_Years	0.997850626191086	0.110565780115901	0.227403728020705	-0.024840113853595	0.0108181467190595	0.0220132917699637	0.10775232606364	0.0485585536833641	0.0268619318126383	-0.0117701678451235	0.0128666872176547	0.360677905168339	-0.00909358779771301	0.0128811374409247	0.480488362270037	-0.00267658004741052	0.00167741748212848	-1.59565527122932	766
IGKV6-15	LPC(18:2_0:0)	Survival_Years	0.997850626191086	0.207704708723746	0.14191560888731	-0.0226180316050528	0.0128145799775765	0.0780719362904008	0.073851277848307	0.0410512083564876	0.0725247046727137	-0.0117701678451235	0.0128666872176547	0.360677905168339	-0.010099797308677	0.0128761352261902	0.433128677361658	-0.00167037053644654	0.00132579399460966	-1.25990202341981	766
IGKV6-15	LPC(20:1_0:0)	Survival_Years	0.997850626191086	0.344663655324705	0.0931800800405467	-0.0174016049136599	0.0160345435704057	0.278246498116615	0.0630255190449909	0.0327950226464338	0.0551080419269301	-0.0117701678451235	0.0128666872176547	0.360677905168339	-0.0106734226632242	0.0128503914801615	0.406537734074018	-0.00109674518189928	0.00116058840911619	-0.944990638614487	766
IGKV6-15	LPC(20:3_0:0)	Survival_Years	0.997850626191086	0.507866087299477	0.0578040006624812	-0.0109603106583253	0.0154170304711189	0.477410504227494	0.0620751373867531	0.0341195172302255	0.0693614110921021	-0.0117701678451235	0.0128666872176547	0.360677905168339	-0.0110898050552065	0.0128472685361612	0.388373486216345	-0.000680362789917034	0.00102748372382223	-0.662164055880216	766
IGKV6-15	LPC(20:4_0:0)	Survival_Years	0.997850626191086	0.762137376499361	0.00855069107943835	-0.00583759754919387	0.0154273206393865	0.705273051404481	0.0172404946296251	0.0341841625520174	0.61420806963383	-0.0117701678451235	0.0128666872176547	0.360677905168339	-0.0116695247759267	0.0128762897667309	0.365154487737173	-0.00010064306919679	0.000332511746072378	-0.30267522992972	766
IGKV6-15	LPC(20:5_0:0)	Survival_Years	0.997850626191086	0.530325091208514	0.0405543216609856	-0.0240695990058836	0.019307953948334	0.21302814750715	0.0198312889499426	0.0273073536120181	0.467986288012649	-0.0117701678451235	0.0128666872176547	0.360677905168339	-0.0112928366723286	0.0128885620250755	0.381280026162266	-0.000477331172794928	0.000760675205374825	-0.62750983523871	766
IGKV6-15	LPC(22:5_0:0)	Survival_Years	0.997850626191086	0.795511944092132	0.0130740079015872	-0.00465303395205317	0.0174439988936002	0.789760659626859	0.0330715977995929	0.0302082266895673	0.274052586921773	-0.0117701678451235	0.0128666872176547	0.360677905168339	-0.0116162845777134	0.0128653123193896	0.36693634605605	-0.000153883267410153	0.000593777528160978	-0.259159803313462	766
IGKV6-15	LPE(18:0_0:0)	Survival_Years	0.997850626191086	0.60268057150406	0.0252362667598847	-0.0142731594716895	0.0218820797395206	0.514474500003167	0.0208107459415217	0.0240905930403436	0.388016405985863	-0.0117701678451235	0.0128666872176547	0.360677905168339	-0.0114731327495754	0.0128740199005031	0.373190185191902	-0.000297035095548154	0.000570618245289388	-0.520549593358189	766
IGKV6-15	LPE(20:5_0:0)	Survival_Years	0.997850626191086	0.552170111377341	0.043009744012762	-0.0290476439210037	0.0196457802011731	0.139783799343231	0.0174276408573007	0.0268401641687049	0.516387287870763	-0.0117701678451235	0.0128666872176547	0.360677905168339	-0.0112639359391175	0.012896522835135	0.38279267596664	-0.000506231906006005	0.00085150914731382	-0.59451141259371	766
IGKV6-15	LPE(22:6_0:0)	Survival_Years	0.997850626191086	0.562021203040833	0.0346446901565066	0.0270610865275296	0.0234763878560923	0.249498197598664	-0.0150686417439133	0.0224601564074243	0.502541099057486	-0.0117701678451235	0.0128666872176547	0.360677905168339	-0.0113623940270391	0.0128869678254267	0.378297004297953	-0.000407773818084381	0.000703249938656602	-0.579841953293789	766
IGKV6-15	PC(14:0_18:1)	Survival_Years	0.997850626191086	0.393217833943284	0.0828007141202099	-0.0275856862103445	0.0141750376804524	0.0521153566065069	0.0353291303127162	0.0371838911736114	0.342437429295051	-0.0117701678451235	0.0128666872176547	0.360677905168339	-0.0107955895422325	0.0129085558117553	0.403314728448546	-0.000974578302890959	0.00114146458475114	-0.85379635593638	766
IGKV6-15	PC(16:0_16:1)	Survival_Years	0.997850626191086	0.523752457881459	0.036959402531009	-0.0201208763139458	0.0203147519914466	0.322353016002971	0.0216202497574097	0.025950370480983	0.405100989538484	-0.0117701678451235	0.0128666872176547	0.360677905168339	-0.011335149473878	0.0128805777402306	0.379204460828995	-0.000435018371245459	0.000682304913208504	-0.637571799387765	766
IGKV6-15	PC(16:1_16:1)	Survival_Years	0.997850626191086	0.491521788929787	0.0425028885336768	-0.0355875680841951	0.0351714335068735	0.312029166927633	0.0140573284120003	0.0149864000828183	0.348622083393912	-0.0117701678451235	0.0128666872176547	0.360677905168339	-0.0112699017131796	0.0128790317956716	0.381895355422133	-0.000500266131943952	0.000727246835183051	-0.687890421438593	766
IGKV6-15	PC(15:0_18:1)	Survival_Years	0.997850626191086	0.696762334401659	0.0160294780435764	-0.0127422200568633	0.0158782632198979	0.422586802136783	0.0148066542722274	0.0332148848431218	0.655915657781791	-0.0117701678451235	0.0128666872176547	0.360677905168339	-0.0115814981980809	0.0128822993302824	0.369003473703801	-0.000188669647042616	0.000484147356972325	-0.389694675237896	766
IGKV6-15	PC(16:0_18:0)	Survival_Years	0.997850626191086	0.73160784936063	0.017365447767381	0.0108463272293298	0.0299586190525677	0.717447754123536	-0.0188445572963254	0.0175900878897142	0.284461346865903	-0.0117701678451235	0.0128666872176547	0.360677905168339	-0.0115657736101957	0.0128665076003934	0.369066656800845	-0.000204394234927799	0.000595923243147342	-0.342987519413239	766
IGKV6-15	PC(16:1_18:1)	Survival_Years	0.997850626191086	0.330184476033238	0.126948009388823	-0.0442545286693695	0.0162787253577434	0.00674775772763108	0.0337637621061134	0.0323736195098293	0.297399362313964	-0.0117701678451235	0.0128666872176547	0.360677905168339	-0.0102759684670127	0.0129452634556748	0.427627503734275	-0.00149419937811077	0.00153449149429614	-0.973742365900923	766
IGKV6-15	PC(15:0_20:2)	Survival_Years	0.997850626191086	0.534958136023386	0.0372351717109392	0.02507295130689	0.0335462698413001	0.455108477657162	-0.0174795625539031	0.0157076986959295	0.266242744142484	-0.0117701678451235	0.0128666872176547	0.360677905168339	-0.0113319036243438	0.0128701427412552	0.378954814842905	-0.00043826422077975	0.000706359163956483	-0.620455206279096	766
IGKV6-15	PC(17:0_18:2)	Survival_Years	0.997850626191086	0.671813974397014	0.021060423098582	0.0171714924189047	0.0367712301735638	0.640683619119016	-0.0144358282152995	0.0143327721284906	0.314252775850194	-0.0117701678451235	0.0128666872176547	0.360677905168339	-0.0115222831303639	0.012868885105012	0.370956817841474	-0.000247884714759626	0.000585103295055166	-0.42365974838042	766
IGKV6-15	PC(18:0_18:1)	Survival_Years	0.997850626191086	0.43819393347492	0.0675689032728676	0.0263787877930584	0.0304943554137516	0.387365764765314	-0.0301491235636632	0.0172535026784233	0.0810803095123874	-0.0117701678451235	0.0128666872176547	0.360677905168339	-0.0109748705124909	0.0128526394742784	0.393503970996642	-0.000795297332632568	0.00102586363095475	-0.775246639645856	766
IGKV6-15	PC(16:0_20:4)	Survival_Years	0.997850626191086	0.988825268974308	0.00105790412777442	0.000338817802782615	0.0241902346227405	0.988829572128109	-0.0367504571651536	0.0217534959539081	0.0916657822432681	-0.0117701678451235	0.0128666872176547	0.360677905168339	-0.0117577161359756	0.0128467225071481	0.36044123703295	-1.2451709147954e-05	0.000889032734066268	-0.0140059062741168	766
IGKV6-15	PC(16:1_20:3)	Survival_Years	0.997850626191086	0.410636828364538	0.0632887761432278	-0.0234785489822522	0.0170356119550584	0.16865746193062	0.0317276641960001	0.0309362019956042	0.305504620604887	-0.0117701678451235	0.0128666872176547	0.360677905168339	-0.0110252483272053	0.0128866136827067	0.392586571701439	-0.00074491951791824	0.000905376204540793	-0.822773466082051	766
IGKV6-15	PC(17:0_20:3)	Survival_Years	0.997850626191086	0.909576130335666	0.00879008209502658	-0.0012991490250229	0.0114141235259669	0.909419266046977	0.0796373161493569	0.0460976943233705	0.0845829996015996	-0.0117701678451235	0.0128666872176547	0.360677905168339	-0.0116667071034926	0.0128454588379495	0.364121301231794	-0.000103460741630878	0.000910960846274708	-0.1135732035619	766
IGKV6-15	PC(15:0_22:4)	Survival_Years	0.997850626191086	0.446710618967954	0.0592117143885525	0.017590349216859	0.0199168301645067	0.377489612097243	-0.0396201239758687	0.0264344174273231	0.134453724634721	-0.0117701678451235	0.0128666872176547	0.360677905168339	-0.0110732360283727	0.0128616623131978	0.389612900536554	-0.000696931816750778	0.000915918440401034	-0.760910345298461	766
IGKV6-15	PC(17:0_20:4)	Survival_Years	0.997850626191086	0.749623021003585	0.01794343066488	0.01027669371619	0.031064790780811	0.740900620080998	-0.020551083497823	0.0169591691103652	0.226070804605559	-0.0117701678451235	0.0128666872176547	0.360677905168339	-0.0115589706544805	0.012862814394032	0.369210803462393	-0.000211197190642973	0.0006617770238808	-0.319136481052891	766
IGKV6-15	PC(18:0_20:2)	Survival_Years	0.997850626191086	0.668631677272734	0.0228457892421235	0.0207551144721706	0.0189242184958337	0.27319413804454	-0.0129557837078983	0.0278683621735	0.642178749105677	-0.0117701678451235	0.0128666872176547	0.360677905168339	-0.0115012690711894	0.0128881427686799	0.372543883606067	-0.000268898773934111	0.000628228963911461	-0.428026705836517	766
IGKV6-15	PC(18:1_20:1)	Survival_Years	0.997850626191086	0.667289793460226	0.0242959154188674	-0.0179039829447508	0.0152537139251166	0.240965671623801	0.0159722561908961	0.0345744110838671	0.644273448795835	-0.0117701678451235	0.0128666872176547	0.360677905168339	-0.0114842008426925	0.0128900583777321	0.373324296873573	-0.000285967002430994	0.000665239775044689	-0.429870571722479	766
IGKV6-15	PC(18:2_20:3)	Survival_Years	0.997850626191086	0.91091206264521	0.0116192265180481	0.00291939472524542	0.0260618423393271	0.910846872204804	-0.0468454111961306	0.0201483371856818	0.0204060263497442	-0.0117701678451235	0.0128666872176547	0.360677905168339	-0.0116334075987756	0.0128195276975661	0.364522765784443	-0.000136760246347936	0.00122229387362542	-0.11188818769278	766
IGKV6-15	PC(16:0_22:6)	Survival_Years	0.997850626191086	0.702281826355133	0.0364949778822085	0.0102738149146274	0.0264299408020618	0.697622997751433	-0.0418103711958142	0.0198840310983872	0.0359105108237846	-0.0117701678451235	0.0128666872176547	0.360677905168339	-0.0113406158299458	0.0128315405209287	0.377156933451449	-0.000429552015177664	0.00112376962002304	-0.38224206058254	766
IGKV6-15	PC(16:1_22:5)	Survival_Years	0.997850626191086	0.255876188084091	0.115896610124816	-0.0519849830441861	0.0309455549469558	0.0935036791381085	0.0262407040258232	0.0170115291434566	0.123477792282967	-0.0117701678451235	0.0128666872176547	0.360677905168339	-0.0104060452912736	0.0128822139536547	0.419537800637435	-0.00136412255384992	0.00120060911202845	-1.13619207132721	766
IGKV6-15	PC(17:0_22:6)	Survival_Years	0.997850626191086	0.495549520950897	0.0616442292835786	0.0316948540701046	0.043370854549366	0.465196481793311	-0.0228921364883446	0.0121258849617376	0.0595292715458782	-0.0117701678451235	0.0128666872176547	0.360677905168339	-0.0110446049197725	0.0128448501456111	0.390219733771407	-0.000725562925350998	0.00106464185286502	-0.681508925652755	766
IGKV6-15	PC(18:0_22:6)	Survival_Years	0.997850626191086	0.963245986127428	0.00472073101096277	0.00166772588356879	0.036184182209121	0.96325402272969	-0.0333171037867504	0.0145135874881624	0.022046826944245	-0.0117701678451235	0.0128666872176547	0.360677905168339	-0.0117146040487728	0.0128208683505733	0.36123736177642	-5.55637963507115e-05	0.00120579511653352	-0.0460806281173613	766
IGKV6-15	PC(18:1_22:6)	Survival_Years	0.997850626191086	0.757844285446428	0.0237081616302134	0.0136157182560648	0.0434219153407066	0.753958962581865	-0.0204946251412504	0.0121187555000832	0.0913319571599149	-0.0117701678451235	0.0128666872176547	0.360677905168339	-0.0114911188034366	0.0128477166673244	0.371464521948935	-0.000279049041686929	0.000905084031788369	-0.308312854813659	766
IGKV6-15	PC(20:3_20:4)	Survival_Years	0.997850626191086	0.836857457031873	0.019947454141093	0.00655245887398414	0.0316763101820276	0.836192377442827	-0.0358315691618848	0.0165873618220322	0.0311578942185876	-0.0117701678451235	0.0128666872176547	0.360677905168339	-0.0115353829617999	0.0128277540493068	0.368882246009218	-0.000234784883323569	0.00114020397023478	-0.205914809501343	766
IGKV6-15	PC(20:1_22:6)	Survival_Years	0.997850626191086	0.433176817997174	0.0550514438119254	0.0265608358419113	0.0244760772300167	0.278282737429374	-0.0243954948420825	0.0215277325135274	0.257581449609013	-0.0117701678451235	0.0128666872176547	0.360677905168339	-0.0111222031113407	0.0128763229309932	0.388061387166744	-0.000647964733782749	0.000826731288663209	-0.783767038538582	766
IGKV6-15	PC(o-16:0_16:1)	Survival_Years	0.997850626191086	0.0679660615268806	0.299632966969257	-0.0507034063999442	0.018332639784849	0.00585529083745962	0.0695560823930043	0.0286312268131052	0.0154196844333598	-0.0117701678451235	0.0128666872176547	0.360677905168339	-0.00824343753196301	0.0128960684467073	0.522925190666184	-0.0035267303131605	0.00193220958132074	-1.82523176950083	766
IGKV6-15	PC(p-18:0_14:0)	Survival_Years	0.997850626191086	0.97243154782911	0.0018747755795749	-0.062837101130072	0.051931155727712	0.226755604548444	0.000351168702035731	0.0101573364129106	0.972431896249322	-0.0117701678451235	0.0128666872176547	0.360677905168339	-0.01174810142188	0.0128932896348236	0.362569789485466	-2.20664232435353e-05	0.000638518054558218	-0.0345588086131767	766
IGKV6-15	PC(p-16:0_16:1)	Survival_Years	0.997850626191086	0.14685799840188	0.208682197876276	-0.0447825739643974	0.0164457922395463	0.00665783155348754	0.0548477739856081	0.0319951111848165	0.0870027066001829	-0.0117701678451235	0.0128666872176547	0.360677905168339	-0.00931394334983047	0.0129254733885223	0.47144592654561	-0.00245622449529305	0.00169310785939068	-1.45071944570442	766
IGKV6-15	PC(o-18:0_16:1)	Survival_Years	0.997850626191086	0.396309173067542	0.0660663240385498	-0.0284498027011096	0.0209254648348433	0.174477622508376	0.0273327632888548	0.0251827783090122	0.278195058549926	-0.0117701678451235	0.0128666872176547	0.360677905168339	-0.0109925561222795	0.0128846999990718	0.393920538030223	-0.000777611722844049	0.000916744913226878	-0.848231292723415	766
IGKV6-15	PC(p-18:0_16:0)	Survival_Years	0.997850626191086	0.510087195843025	0.0683865815969238	-0.0303804151676942	0.0137315189798471	0.0273133277489917	0.0264947512832531	0.0383986537734216	0.490468455328163	-0.0117701678451235	0.0128666872176547	0.360677905168339	-0.0109652463013735	0.0129250986143422	0.396573950303064	-0.000804921543750028	0.00122198146346156	-0.658701926189529	766
IGKV6-15	PC(o-18:0_20:4)	Survival_Years	0.997850626191086	0.922324937477845	0.00589317476221562	0.00230010661089578	0.0235276264964298	0.922154190817536	-0.0301567135033406	0.0223856047778925	0.178445518831078	-0.0117701678451235	0.0128666872176547	0.360677905168339	-0.0117008041890316	0.0128580041328562	0.363190153018461	-6.93636560919237e-05	0.000711381716259747	-0.0975055367695126	766
IGKV6-15	PC(o-16:0_22:6)	Survival_Years	0.997850626191086	0.974020065176926	0.00216773552347637	0.00065939908646631	0.0202427493001841	0.974024745758347	-0.0386937311240226	0.0260095331121358	0.137366383734082	-0.0117701678451235	0.0128666872176547	0.360677905168339	-0.0117446532341684	0.0128536233441109	0.36123243869598	-2.55146109551536e-05	0.000783455244180283	-0.032566775377002	766
IGKV6-15	PE(16:0_22:4)	Survival_Years	0.997850626191086	0.536285042224894	0.0565442229968482	0.0311381134285232	0.0477220139243125	0.514337013940881	-0.0213736454160178	0.0110184513804905	0.0528756297456378	-0.0117701678451235	0.0128666872176547	0.360677905168339	-0.0111046328497785	0.0128415519413327	0.387528753592306	-0.000665534995344996	0.00107615049714217	-0.618440447792754	766
IGKV6-15	PE(18:0_20:4)	Survival_Years	0.997850626191086	0.68763588269656	0.0377596481682231	0.0270297984380379	0.065937895738175	0.682005968778757	-0.0164424976283715	0.00797123995829661	0.0395719134159158	-0.0117701678451235	0.0128666872176547	0.360677905168339	-0.0113257304484107	0.0128335058194352	0.377856069664677	-0.000444437396712797	0.00110538578312509	-0.40206541779134	766
IGKV6-15	PE(16:0_22:6)	Survival_Years	0.997850626191086	0.591655118134097	0.0609219819721368	0.0232732256730568	0.0423636590056876	0.582958912657417	-0.0308105959759491	0.0123870695879845	0.0131438268483767	-0.0117701678451235	0.0128666872176547	0.360677905168339	-0.0110531058918539	0.0128143063662224	0.388727044385234	-0.000717061953269639	0.00133670711185656	-0.536439094929112	766
IGKV6-15	PE(18:2_20:4)	Survival_Years	0.997850626191086	0.939773068770023	0.00795997677337966	0.00228050402273102	0.0301678640104934	0.939767621480522	-0.0410831385220555	0.0174036150724344	0.0185665318070051	-0.0117701678451235	0.0128666872176547	0.360677905168339	-0.0116764775824576	0.0128176746199249	0.362681705332742	-9.36902626659634e-05	0.00124002585405145	-0.0755550881135709	766
IGKV6-15	PE(18:0_22:6)	Survival_Years	0.997850626191086	0.864300299339744	0.0194041588383362	0.00485777140288938	0.0283598580958065	0.864053567736076	-0.047015428985565	0.0184994874968307	0.011292189206059	-0.0117701678451235	0.0128666872176547	0.360677905168339	-0.0115417776387029	0.0128084792777231	0.367897377590723	-0.000228390206420654	0.00133637590369188	-0.170902667273258	766
IGKV6-15	PE(p-16:0_18:2)	Survival_Years	0.997850626191086	0.397604968414699	0.0645952012217862	0.0256620865993954	0.0228028149002332	0.260876293226734	-0.0296272229237924	0.0231004432350423	0.200152996541423	-0.0117701678451235	0.0128666872176547	0.360677905168339	-0.0110098714847536	0.0128733878806277	0.392761026248357	-0.000760296360369951	0.000898794914928006	-0.845906388367642	766
IGKV6-15	PE(p-18:1_18:2)	Survival_Years	0.997850626191086	0.743939453263061	0.0227497575388056	0.0123785603670887	0.0370120806601473	0.73816032262588	-0.0216316321710181	0.0142240195659903	0.128845783305957	-0.0117701678451235	0.0128666872176547	0.360677905168339	-0.0115023993804559	0.0128537461930682	0.371219785037746	-0.000267768464667605	0.000819763870517286	-0.326640968573839	766
IGKV6-15	PE(p-16:0_20:5)	Survival_Years	0.997850626191086	0.317710264429047	0.10423261959852	0.0352490366995519	0.0307322739302662	0.251853708667842	-0.0348047930520351	0.0171043933245267	0.0423092374959171	-0.0117701678451235	0.0128666872176547	0.360677905168339	-0.010543332417512	0.0128470755591442	0.412157480127228	-0.00122683542761149	0.00122784926564207	-0.999174297644714	766
IGKV6-15	PE(p-18:0_20:4)	Survival_Years	0.997850626191086	0.552941098500854	0.07481701741583	0.0198288599184533	0.0326398268486795	0.543747174562471	-0.0444104631470177	0.0160578251595471	0.00585711878867627	-0.0117701678451235	0.0128666872176547	0.360677905168339	-0.0108895589924677	0.0127994740428228	0.395232842873671	-0.000880608852655849	0.00148410868517736	-0.593358735415401	766
IGKV6-15	PE(p-16:0_22:5)	Survival_Years	0.997850626191086	0.490768885334857	0.0765633678880163	0.0363422330710234	0.0504901297315151	0.471937162012133	-0.0247965965401398	0.0103976693742093	0.0173995415395686	-0.0117701678451235	0.0128666872176547	0.360677905168339	-0.0108690041542936	0.012821956574493	0.396953238848819	-0.000901163690829892	0.00130776585444115	-0.689086419996023	766
IGKV6-15	PE(p-18:0_20:5)	Survival_Years	0.997850626191086	0.864942223908397	0.0209861998025385	0.00909198258296037	0.0533539083732562	0.864746378377092	-0.0271680122408185	0.00982354974712268	0.0058581531495849	-0.0117701678451235	0.0128666872176547	0.360677905168339	-0.0115231567510163	0.0127958281024125	0.368197218741997	-0.000247011094107176	0.00145226872195539	-0.170086355488391	766
IGKV6-15	PE(p-18:1_20:4)	Survival_Years	0.997850626191086	0.932888118346021	0.0104251141132016	0.00442599917571351	0.0525338723738871	0.93288564679779	-0.027723760905845	0.00997627857216262	0.00562542811599142	-0.0117701678451235	0.0128666872176547	0.360677905168339	-0.0116474625022066	0.012794805793312	0.363018487142724	-0.000122705342916948	0.0014571056902584	-0.0842116970219146	766
IGKV6-15	PE(p-16:1_22:6)	Survival_Years	0.997850626191086	0.742939590057288	0.0229505213505167	0.0429675614763444	0.0281733611986831	0.127761343185316	-0.00628687035398535	0.0187209741630244	0.73712527954213	-0.0117701678451235	0.0128666872176547	0.360677905168339	-0.0115000363566948	0.0129013760377819	0.373085333079417	-0.000270131488428673	0.000823664363716025	-0.32796306399606	766
IGKV6-15	PE(o-18:0_22:6)	Survival_Years	0.997850626191086	0.56112104407305	0.0593444818896955	0.022964999087327	0.0381200132015914	0.547110801730799	-0.0304156124660621	0.0137811273292565	0.0276917073739835	-0.0117701678451235	0.0128666872176547	0.360677905168339	-0.0110716733325999	0.0128290089708978	0.388474965427683	-0.000698494512523608	0.00120186155481209	-0.581177182785263	766
IGKV6-15	PE(p-18:0_22:5)	Survival_Years	0.997850626191086	0.31833359511344	0.120164105419835	0.035802272313251	0.0328214049785019	0.275792522738785	-0.0395045229916062	0.0159894938980977	0.013765738733279	-0.0117701678451235	0.0128666872176547	0.360677905168339	-0.010355816155373	0.0128247264051808	0.419707912200759	-0.00141435168975057	0.00141734489886228	-0.997888157558465	766
IGKV6-15	PE(p-20:0_20:5)	Survival_Years	0.997850626191086	0.29750936580269	0.128796426657641	0.0380036460705329	0.0332341264770343	0.253284870589908	-0.0398897399686081	0.0157872487658431	0.0117718766140264	-0.0117701678451235	0.0128666872176547	0.360677905168339	-0.0102542122855109	0.012823003143774	0.424219278809187	-0.00151595555961257	0.00145514599498003	-1.04178932206275	766
IGKV6-15	PE(p-18:0_22:6)	Survival_Years	0.997850626191086	0.511816996181282	0.0755898922770113	0.0231060330346812	0.0339812019381617	0.496790549507907	-0.0385053426592014	0.0154423073312221	0.0129196872049884	-0.0117701678451235	0.0128666872176547	0.360677905168339	-0.0108804621256283	0.0128157033525424	0.396225774640638	-0.000889705719495228	0.00135623581485584	-0.65601107841987	766
IGKV6-15	PE(p-18:1_22:5)	Survival_Years	0.997850626191086	0.423435809571372	0.0629337003761577	0.0259832911499859	0.0272799670769222	0.341245879034341	-0.0285083291514628	0.0193005479755625	0.140184993859286	-0.0117701678451235	0.0128666872176547	0.360677905168339	-0.0110294276285814	0.0128637291799459	0.391566228308022	-0.000740740216542089	0.0009253761622913	-0.800474711503224	766
IGKV6-15	PE(p-18:1_22:6)	Survival_Years	0.997850626191086	0.510391018040641	0.0720638073134101	0.0239786227550428	0.0349791892079885	0.493287994791894	-0.0353733038090812	0.0150100123773801	0.0187638991292041	-0.0117701678451235	0.0128666872176547	0.360677905168339	-0.010921964737486	0.0128228648381519	0.394691665458472	-0.000848203107637477	0.00128861408150332	-0.658228960720304	766
IGKV6-15	PE(p-20:1_22:6)	Survival_Years	0.997850626191086	0.903842309817321	0.00138526631100396	-0.00673863036653213	0.0323070151953922	0.83484658676559	0.00241960400019724	0.0163268878533876	0.882237111402171	-0.0117701678451235	0.0128666872176547	0.360677905168339	-0.0117538630281328	0.0128777273519058	0.36175525515234	-1.63048169907117e-05	0.000134963579081547	-0.120809014562811	766
IGKV6-15	PG(16:0_18:2)	Survival_Years	0.997850626191086	0.897222961765001	0.0175238726020543	-0.0418914899605449	0.0138507742296047	0.0025977579279694	0.00492364730920299	0.0380827332064397	0.89717331474536	-0.0117701678451235	0.0128666872176547	0.360677905168339	-0.0115639089233008	0.0129757595900707	0.373185753571177	-0.000206258921822741	0.00159679936951313	-0.12917021747424	766
IGKV6-15	PG(16:1_18:1)	Survival_Years	0.997850626191086	0.510112621529664	0.0521786263332154	-0.0293671706832394	0.0181883164770123	0.106922841882992	0.0209128484488443	0.0289885106730881	0.470935433810971	-0.0117701678451235	0.0128666872176547	0.360677905168339	-0.0111560166552536	0.0128999877333963	0.387492529424874	-0.000614151189869927	0.00093242189912708	-0.658662339918106	766
IGKV6-15	PG(18:0_18:1)	Survival_Years	0.997850626191086	0.109200593236036	0.234713994955455	-0.0740251842102557	0.0289292402818238	0.0107481972137356	0.0373200437891302	0.0181692467923901	0.0404098720362909	-0.0117701678451235	0.0128666872176547	0.360677905168339	-0.00900754472889832	0.0129023746453233	0.485368158764975	-0.00276262311622517	0.0017247028125712	-1.60179660871929	766
IGKV6-15	PG(22:6_22:6)	Survival_Years	0.997850626191086	0.55905547357437	0.031040480839544	0.0321235133278055	0.0421043972501403	0.445795598908801	-0.0113733409464441	0.0125192933449663	0.364000360632015	-0.0117701678451235	0.0128666872176547	0.360677905168339	-0.0114048161756487	0.0128748558825028	0.37607191466653	-0.000365351669474774	0.000625339804969009	-0.584245024179902	766
IGKV6-15	PI(16:0_18:1)	Survival_Years	0.997850626191086	0.387922627121115	0.0830438536945764	-0.0294731206736664	0.0153668293265412	0.0555923266072347	0.0331637802224441	0.0342991271692207	0.333987532547356	-0.0117701678451235	0.0128666872176547	0.360677905168339	-0.0107927277486325	0.0129070387875857	0.403384094994561	-0.000977440096491045	0.00113209461833059	-0.863390816160222	766
IGKV6-15	PI(16:1_18:0)	Survival_Years	0.997850626191086	0.170968155202457	0.167719665353682	-0.0297609419198385	0.0149768723156079	0.0473656918866743	0.0663315232917703	0.0351146833659176	0.0593783057004815	-0.0117701678451235	0.0128666872176547	0.360677905168339	-0.00979607923298273	0.0128815146628361	0.447271514720013	-0.00197408861214079	0.00144188827958689	-1.36909956207312	766
IGKV6-15	PI(16:1_18:1)	Survival_Years	0.997850626191086	0.997569424541745	0.000291124152017942	-0.0386082680481131	0.018104971537401	0.0333765016584754	8.8752495417569e-05	0.0291346906378562	0.997570443104289	-0.0117701678451235	0.0128666872176547	0.360677905168339	-0.0117667412649905	0.0129265285488519	0.363044245993041	-3.42658013302043e-06	0.00112484109336505	-0.00304627929512209	766
IGKV6-15	PI(16:1_18:2)	Survival_Years	0.997850626191086	0.982442643774603	0.00241988128309254	0.0386136707801591	0.0157378006245538	0.0144300983279299	-0.000737624998913784	0.033516915530978	0.982449315785311	-0.0117701678451235	0.0128666872176547	0.360677905168339	-0.0117416854362562	0.012942361666292	0.364652997586967	-2.8482408867272e-05	0.00129426320323458	-0.0220066589207587	766
IGKV6-15	PI(16:0_20:4)	Survival_Years	0.997850626191086	0.737524801782058	0.018530995485755	0.00727465781014235	0.020820366215795	0.726911661595828	-0.0299825686509225	0.0253051059220436	0.23655270190985	-0.0117701678451235	0.0128666872176547	0.360677905168339	-0.011552054917919	0.0128636474253686	0.369528090375496	-0.000218112927204563	0.000650825084080532	-0.335132945148706	766
IGKV6-15	PI(18:1_20:3)	Survival_Years	0.997850626191086	0.975690079645819	0.00221595735123151	-0.0306814548498972	0.0189115498966103	0.105253830783619	0.000850096258121785	0.0278920733623012	0.975696011841295	-0.0117701678451235	0.0128666872176547	0.360677905168339	-0.0117440856551619	0.0129058885925265	0.363202135259049	-2.60821899616301e-05	0.000855920385520132	-0.0304726822761445	766
IGKV6-15	PI(16:0_22:6)	Survival_Years	0.997850626191086	0.768835540380916	0.0226222648742464	0.00725791216810776	0.0243215399446535	0.765490455715678	-0.036686563358639	0.0216356721666524	0.0904750075995839	-0.0117701678451235	0.0128666872176547	0.360677905168339	-0.0115038999905168	0.0128474528958939	0.370923304070106	-0.000266267854606723	0.000905986062386235	-0.293898400495712	766
IGKV6-15	PI(16:1_22:5)	Survival_Years	0.997850626191086	0.252079743390966	0.121327110645597	-0.0592239259396779	0.0410084971027796	0.149211932194976	0.024112559810997	0.0128247264859496	0.0605743346266555	-0.0117701678451235	0.0128666872176547	0.360677905168339	-0.010342127388661	0.012861856663863	0.421664475063001	-0.00142804045646254	0.00124685664172633	-1.14531246710556	766
IGKV6-15	PI(18:0_22:6)	Survival_Years	0.997850626191086	0.733577801536547	0.0157300947551549	0.00957864128263499	0.0263363726831316	0.716208112013205	-0.0193290311250636	0.0200129971649701	0.334524690520147	-0.0117701678451235	0.0128666872176547	0.360677905168339	-0.0115850219896356	0.0128688403422514	0.368357696856648	-0.000185145855487871	0.000543954457229487	-0.340370141336594	766
IGKV6-15	PI(18:1_22:6)	Survival_Years	0.997850626191086	0.579070769680473	0.0286117652427711	0.0163582620897356	0.0234816460140569	0.486299502716989	-0.0205868616974904	0.0224477588330717	0.359461298045935	-0.0117701678451235	0.0128666872176547	0.360677905168339	-0.0114334025658708	0.0128736411796506	0.374832393170632	-0.000336765279252687	0.000607065892145902	-0.554742547077161	766
IGKV6-15	TBB1	Survival_Years	0.997377657114711	0.706353438878272	0.325581633513663	0.0815677914652828	0.145295151376951	0.576060221565607	0.0119489546131624	0.0235122536782422	0.612693541774739	0.00299356517011165	0.0307949258188517	0.922797082840037	0.00201891533199708	0.0309945475967307	0.94822481325678	0.000974649838114558	0.00258693851119872	0.376758022618377	122
IGKV6-15	ITIH4	Survival_Years	0.682431224951753	0.11044970543925	0.228665486199622	0.0207823607890021	0.00914274482000623	0.023374698709365	-0.128552133706547	0.0573409669239456	0.0253355748647989	-0.0116835158085606	0.012852519332132	0.363693311638315	-0.00901189898567515	0.0128647122966581	0.483880320517657	-0.00267161682288549	0.00167376174732087	-1.59617509909152	769
IGKV6-15	FIBA	Survival_Years	0.665244746988109	0.103434125963781	0.249228300641221	0.0306012235698611	0.0111595763798344	0.00628690650068618	-0.0951551098548323	0.0470143071140174	0.0434198126154239	-0.0116835158085606	0.012852519332132	0.363693311638315	-0.00877165301807821	0.012899796640886	0.496778734459596	-0.00291186279048241	0.00178814320618999	-1.62842818203959	769
IGKV6-15	HEG1	Survival_Years	0.997377657114711	0.569204715148368	0.0888792910922996	-0.0675031370919277	0.0980088882366306	0.491815119216226	0.0167100681933042	0.0165270663237637	0.313260680980011	-0.0126911681023275	0.0224459003525968	0.572454085372506	-0.0115631860782594	0.0224723083769822	0.607460540250201	-0.00112798202406808	0.00198161658182636	-0.56922314559382	270
IGKV6-15	AGRF5	Survival_Years	0.997377657114711	0.64812733330989	0.0758438806322192	-0.0187879918606307	0.0118942448555535	0.115201961148709	0.0398827373534866	0.0836652969098277	0.633910611166978	-0.00987972316989619	0.0176682729148099	0.576435795378011	-0.00913040662511923	0.0177596173835371	0.607535172844944	-0.000749316544776977	0.0016419227946481	-0.456365273214672	428
IGKV6-15	PSB1	Survival_Years	0.892515719794189	0.241023066720198	0.10974005837865	0.0369096479868795	0.0210131083198409	0.0804596295821098	-0.101245370610413	0.0643022083060833	0.116878867827315	-0.0340525697246986	0.0196494292695433	0.0845626505136878	-0.0303156387351671	0.0197239069713343	0.12580590281509	-0.00373693098953149	0.00318732880988075	-1.17243347405732	271
IGKV6-15	MA2B1	Survival_Years	0.912539322957136	0.282580843764598	0.130519886443638	-0.0162892356484175	0.013596104531198	0.231360867850027	0.0936158816478247	0.0385310186718198	0.0154088539491668	-0.0116835158085606	0.012852519332132	0.363693311638315	-0.0101585846519648	0.0128154429962934	0.428277914959685	-0.00152493115659578	0.00141914821824415	-1.07453973939559	764
IGKV6-15	SODE	Survival_Years	0.664503594962712	0.102231322301956	0.430752542183371	-0.0171684089120751	0.0100750992654175	0.0888932894680399	0.293137480703727	0.0508552490109852	1.31746459113348e-08	-0.0116835158085606	0.012852519332132	0.363693311638315	-0.00665081167238353	0.0125494852543102	0.596332257093933	-0.0050327041361771	0.00307974316350971	-1.63413111710321	769
IGKV6-15	BHMT1	Survival_Years	0.997377657114711	0.730949257379401	0.26656176363626	0.0684275536920981	0.129043193142131	0.5968589807855	0.00806549664166475	0.0178553129960414	0.65225775658226	0.00207044775279195	0.0257817118202984	0.936120633644687	0.00151854554829101	0.0258923752538152	0.953325839882857	0.000551902204500951	0.00160500569623047	0.343863081481363	167
IGKV6-15	NOTC2	Survival_Years	0.864461406976568	0.224958042077372	0.201784194278623	0.0483660068286408	0.0208266463952519	0.0218331146444321	-0.171755749785839	0.120683946172971	0.157193257607059	-0.0411684363916519	0.028216165286587	0.147063200557519	-0.0328612966246517	0.0287009465247158	0.25443284947834	-0.00830713976700023	0.00684588878793764	-1.21344941823146	166
IGKV6-15	INAR2	Survival_Years	0.997377657114711	0.519748509055489	0.0384669981020921	-0.00471731882571229	0.00451155130102501	0.29616474134475	0.0952722928083633	0.11662622973132	0.414310389576254	-0.0116835158085606	0.012852519332132	0.363693311638315	-0.011234086028127	0.0128678682079346	0.382996161195211	-0.000449429780433666	0.000698161654905547	-0.643733120081578	769
IGKV6-15	GP1BA	Survival_Years	0.997377657114711	0.852180269882576	0.0166611940722775	-0.00184087242856832	0.00985459607773121	0.851879294398709	0.142116457897739	0.0538468309691593	0.00852949877073095	-0.0157022520627764	0.0129215253774274	0.224777937518356	-0.0154406337937867	0.0128567422125243	0.230245865814782	-0.000261618268989738	0.0014040038650164	-0.186337285465152	759
IGKV6-15	FCN1	Survival_Years	0.997377657114711	0.861900604537542	0.011922059074623	-0.0268964013331567	0.0178015837453535	0.131343198789776	0.00517881793715055	0.0295729957772033	0.861044953505233	-0.0116835158085606	0.012852519332132	0.363693311638315	-0.0115442242428917	0.0128875355319784	0.370739053999084	-0.000139291565668952	0.000800732018363446	-0.173955284008299	763
IGKV6-15	PGAM2	Survival_Years	0.997377657114711	0.720506880752405	0.0381140794953702	-0.0366970459239804	0.0733485865762678	0.618382502203368	0.0313884679894519	0.0613240798844085	0.610347378606447	-0.0302214842006671	0.037970975188234	0.428700607563937	-0.0290696201493748	0.0382333760531257	0.449580552142388	-0.0011518640512923	0.00321946283631857	-0.357781440524236	117
IGKV6-15	PSA3	Survival_Years	0.990721768321407	0.487117617745844	0.366615445735937	0.0153157790870015	0.0215911503474778	0.478544155953789	-0.137354524811103	0.0396983648628175	0.000602411108467104	-0.00573814219524767	0.0168611724150564	0.733807926299632	-0.00363445063664076	0.0166315500487805	0.827137029653346	-0.00210369155860691	0.00302732744863223	-0.694900566358415	483
IGKV6-15	1433S	Survival_Years	0.997377657114711	0.626475682132432	0.0262216337376103	0.0877445051933158	0.111511123330246	0.432268011729123	-0.00870343357191968	0.0140517437874249	0.53635415248363	-0.0291239851754784	0.022401209885131	0.195023905793087	-0.0283603067032274	0.0224688168642281	0.208315258489174	-0.000763678472250986	0.00156911641487059	-0.486693316705866	301
IGKV6-15	PIGR	Survival_Years	0.623249272712381	0.0619406791982246	0.362907829317649	0.0647724188003975	0.0285591218161433	0.0236879435989397	-0.060400474508072	0.0183767827044531	0.00107347226391801	-0.0107803814481919	0.0128748292941551	0.402749330519952	-0.0068680966176123	0.0128248950701808	0.592485926736377	-0.00391228483057957	0.0020958068318267	-1.86672014384533	764
IGKV6-15	CLC11	Survival_Years	0.656107305986338	0.08389703899526	0.324680439674339	0.0465592897325446	0.0152505144054448	0.00240425683000971	-0.0964620979630095	0.0460005447653558	0.0365710558332837	-0.0138326989201248	0.0147221011872715	0.347948351375335	-0.00934149215285589	0.0148207756145408	0.528830409056193	-0.00449120676726886	0.00259831288364095	-1.72850883184455	569
IGKV6-15	WDR1	Survival_Years	0.988556522504923	0.473024979394098	0.254970928551811	-0.0788239460247561	0.0831274251552826	0.344623145876318	0.0262190937108687	0.0238859913786953	0.274216720654218	-0.00810560027067389	0.0236779920896104	0.732611479115488	-0.0060389078431904	0.023735719910354	0.799539628928764	-0.00206669242748354	0.00288014296635824	-0.717565916561683	184
IGKV6-15	FA5	Survival_Years	0.982749133625993	0.442317531501061	0.100539020637849	0.0162089684815121	0.0058020242160693	0.00537851826272274	-0.0724690925483209	0.0906886779715462	0.424552232697174	-0.0116835158085606	0.012852519332132	0.363693311638315	-0.0105088665715611	0.0129401752339697	0.417051828673684	-0.00117464923699952	0.00152892263824442	-0.768285593801073	769
IGKV6-15	IDHC	Survival_Years	0.997377657114711	0.90473742577048	0.0570790296065751	0.220903895308288	0.115089623641682	0.0583279430095674	0.0040284857539898	0.0335952568770835	0.904842374759719	0.0155908080670625	0.0352282279346384	0.65921736354737	0.0147008998718122	0.0362055061577197	0.685757817666225	0.000889908195250291	0.00743579154209047	0.119679013352236	120
IGKV6-15	TCO2	Survival_Years	0.974243261459889	0.424873148730925	0.0617076008066986	0.00546957615086416	0.005675962088903	0.335617307475342	-0.131813089286545	0.0925952218473036	0.155102675038504	-0.0116835158085606	0.012852519332132	0.363693311638315	-0.0109625540790272	0.0128514676055667	0.393991093899519	-0.000720961729533412	0.000903466000810076	-0.797995418628897	769
IGKV6-15	AFAM	Survival_Years	0.400645146892641	0.0190158907690452	0.515744494479384	-0.0284942614382879	0.00719407762478699	8.37199541294959e-05	0.211470964688042	0.0726651221837938	0.00374667727906323	-0.0116835158085606	0.012852519332132	0.363693311638315	-0.00565780685413263	0.0129395977692009	0.662090247100469	-0.006025708954428	0.00256935841094949	-2.34521930795994	769
IGKV6-15	ADH1	Survival_Years	0.997377657114711	0.570295630961333	0.050004793839839	0.0371253671031172	0.0459117520784376	0.419902653987198	-0.0313832493387795	0.0393785283216247	0.426631565683038	-0.0233000591167841	0.0231271250407406	0.315189487026625	-0.0221349444641933	0.0231990031593936	0.341428933037992	-0.00116511465259085	0.00205264531274122	-0.567616161135453	253
IGKV6-15	AMY1	Survival_Years	0.987305456187404	0.470222402210368	0.0789180927052719	-0.0162996370689172	0.00707352771793945	0.0215473375584522	0.0565681787763114	0.074390675479385	0.447304112236289	-0.0116835158085606	0.012852519332132	0.363693311638315	-0.0107614750248571	0.0129141120788719	0.405003026273503	-0.000922040783703498	0.00127685746579259	-0.722117235795896	769
IGKV6-15	AMYP	Survival_Years	0.982942564167656	0.464493366857351	0.0738314684188295	-0.0236453314601497	0.0291793679374645	0.418435508807292	0.0650357046324911	0.0382627194260636	0.0903071750907593	-0.0208283923605054	0.0186786141943936	0.265773584896245	-0.0192906015677258	0.0186374471669903	0.301550528007515	-0.00153779079277964	0.0021023351305478	-0.731467961713101	357
IGKV6-15	CAH2	Survival_Years	0.982942564167656	0.464775053068673	0.0647590710001996	-0.0316454769725422	0.0176106245769349	0.0728482941834195	0.0239090606987856	0.0298783905757751	0.423906545582654	-0.0116835158085606	0.012852519332132	0.363693311638315	-0.0109269021787821	0.0128911143760913	0.396984021061181	-0.000756613629778533	0.0010350296613342	-0.73100671221656	769
IGKV6-15	CO3	Survival_Years	0.656107305986338	0.0892997143827926	0.267922046492085	-0.0212588254251483	0.00994335299900732	0.0329226580395678	0.147245739265971	0.0526012315590802	0.00528746175742038	-0.0116835158085606	0.012852519332132	0.363693311638315	-0.00855324434290845	0.012828391994423	0.505194142105844	-0.00313027146565219	0.00184230787720385	-1.69910333901581	769
IGKV6-15	CO4B	Survival_Years	0.982942564167656	0.464957676645301	0.0698467479441155	-0.00897333415848733	0.0114113883988587	0.431975048076787	0.0909422929502482	0.0459839488439219	0.0484231846533695	-0.0116835158085606	0.012852519332132	0.363693311638315	-0.010867460224779	0.0128279338219024	0.397239575970402	-0.000816055583781624	0.00111680158891048	-0.730707756762545	769
IGKV6-15	KV5A7	Survival_Years	0.997377657114711	0.689523024041639	0.0874272659119368	0.604617758634867	0.0635670887004907	1.48375631149636e-18	-0.0076814703289928	0.0192106249747149	0.689599140413232	-0.0531224821557842	0.0194682680677996	0.0068014495566483	-0.0484781287824484	0.0226974993310797	0.0336492996225249	-0.00464435337333586	0.0116253441130558	-0.399502442953069	298
IGKV6-15	KV5AE	Survival_Years	0.646847304162196	0.0815175817029282	0.631299647872732	0.271709684493108	0.0250395520969639	4.34970181165071e-25	-0.0380795703307742	0.02157683166646	0.0781221392497433	-0.016389345495554	0.0129903608592615	0.207583859260255	-0.00604275745534621	0.0142303442296182	0.671258786654038	-0.0103465880402078	0.00593966601137478	-1.74194778298873	743
IGKV6-15	KV5AF	Survival_Years	0.705988635171173	0.153481221426506	0.4696728972877	0.38071142708523	0.0553877669585803	4.96868568173953e-11	-0.033498917745153	0.0229578408546935	0.145784356066954	-0.0271538359020018	0.0201508528594039	0.17903022386945	-0.0144004151214338	0.0219231438052017	0.511878191828924	-0.0127534207805679	0.00893508150305524	-1.42734241161729	312
IGKV6-15	KV3A1	Survival_Years	0.682431224951753	0.111700694587929	0.686436725688678	0.346742188507982	0.0364143021478311	4.62613894266231e-20	-0.0242509179590374	0.0150322266914263	0.107236274979329	-0.0122499511633908	0.0131555764538773	0.352160730002448	-0.0038411347969466	0.0141335466504665	0.785893115228672	-0.00840881636644416	0.00528658461441423	-1.59059524811481	727
IGKV6-15	LV1E	Survival_Years	0.926455004460014	0.305455425799727	0.228287958762104	0.154426742832863	0.0292440640129702	1.82646000709899e-07	-0.0194128425196022	0.0185828247647905	0.296615643434238	-0.013131932387873	0.0130548453369082	0.314882982937788	-0.0101340703484435	0.0133655193822936	0.448626435755102	-0.00299786203942948	0.0029253012986862	-1.02480453578435	738
IGKV6-15	HVM00	Survival_Years	0.974243261459889	0.431220972977883	0.526628810443594	0.399771311841358	0.0819147927694079	2.23633853955994e-06	-0.0166143186372105	0.0208318247011725	0.426135406560309	-0.0126121621628587	0.0234990406076317	0.592096068977741	-0.00597023420591073	0.0249523473129957	0.811159030876798	-0.00664192795694798	0.00843843728410188	-0.787104025701708	263
IGKV6-15	HVM03	Survival_Years	0.656107305986338	0.0911371910707924	0.620516272015164	0.270700776120201	0.0465051462689066	9.89937993570507e-09	-0.021336561835039	0.0120858153960089	0.0780427399262741	-0.00930809409675008	0.0132782085463912	0.483592999105364	-0.00353227024826834	0.0136508524018545	0.795917733782118	-0.00577582384848172	0.00341880176226897	-1.68942929427076	714
IGKV6-15	HVM04	Survival_Years	0.926455004460014	0.31097052099351	0.775322321361904	0.392715623947688	0.114466793686263	0.000902898358876547	-0.0357932918787331	0.0337517582728724	0.291729800154632	-0.0181299887363065	0.0370820558198799	0.626065101960211	-0.00407340378300822	0.0393561866399499	0.917793132597648	-0.0140565849532984	0.0138736239530276	-1.01318768628083	122
IGKV6-15	HVM10	Survival_Years	0.761330597148984	0.181921877551148	0.255953350964303	0.287873048169622	0.0681257479494212	3.17704406870832e-05	-0.0214696508709624	0.0152602124319944	0.160508556171479	-0.0241471104639826	0.0179157506612689	0.178748641495536	-0.0179665766246211	0.0184177657873955	0.330110301743403	-0.00618053383936153	0.00463009580104883	-1.33486089811824	385
IGKV6-15	HVM12	Survival_Years	0.997377657114711	0.565130199085336	0.186091543697158	0.276218995823309	0.037839684711873	1.04719469352571e-12	-0.0091971068994828	0.0159386245031012	0.564160113849434	-0.013651429730676	0.0139543734904272	0.328372043943596	-0.0111110140984212	0.0146406838428099	0.448238461240538	-0.00254041563225476	0.00441628451379586	-0.575238217628157	694
IGKV6-15	HVM17	Survival_Years	0.899497157654673	0.263520266935414	0.112493252903621	0.110527231936123	0.0543791876257031	0.04256161914809	-0.0136317154176532	0.0101812575535929	0.181135056794473	-0.0133934767887371	0.013250518160144	0.312544849315714	-0.0118868010170829	0.013289077238166	0.371442514434109	-0.00150667577165418	0.00134752087309709	-1.11810941242884	739
IGKV6-15	HVM29	Survival_Years	0.974243261459889	0.426437714425823	0.0652838971171444	0.0634864774598327	0.0540869260603193	0.2412063441475	-0.0163664861437188	0.0151352828454454	0.280221600802298	-0.015915878180425	0.01606603390498	0.322476830468312	-0.0148768276267651	0.0160912176430756	0.355790587235844	-0.00103905055365987	0.00130648514412674	-0.795302233883701	484
IGKV6-15	HVM32	Survival_Years	0.578413274219571	0.0461360606661248	0.542800467969627	0.331390477838128	0.0676722402740646	1.49276833452993e-06	-0.0282143717368942	0.0129223478510916	0.029677419007855	-0.0172254349130648	0.0164013507140804	0.294334309809567	-0.00787546078127287	0.0168659998121377	0.640833698690923	-0.00934997413179194	0.00468871004523738	-1.99414637322035	433
IGKV6-15	HVM39	Survival_Years	0.997377657114711	0.840601089999385	0.276591567835128	0.250081400405891	0.118235286118879	0.0362850608777511	0.00385711561301396	0.0190908357299139	0.840196372454412	0.00348742690017556	0.0259373829451927	0.893245559675	0.00252283402614559	0.0264656086363636	0.92420125021623	0.000964592874029957	0.00479599474404823	0.201124672879804	173
IGKV6-15	GCAM	Survival_Years	0.623249272712381	0.0742676120359127	0.402572566378698	0.208839148916867	0.0450727238790702	4.41967598899753e-06	-0.0225219407748624	0.0116437392133623	0.0535549985322652	-0.0116835158085606	0.012852519332132	0.363693311638315	-0.00698005286518231	0.0130516365611165	0.592985626140642	-0.00470346294337835	0.00263505053600832	-1.78496119110616	769
IGKV6-15	IGH1M	Survival_Years	0.997377657114711	0.532451298278172	0.274765656274668	0.341358851504356	0.035007493114328	6.0476458603828e-21	-0.00940426438215168	0.0150335518069083	0.531848460046108	-0.0116835158085606	0.012852519332132	0.363693311638315	-0.00847328691982601	0.0138452730575379	0.54077211418088	-0.00321022888873462	0.00514238525765281	-0.624268452846316	769
IGKV6-15	IGHA	Survival_Years	0.623249272712381	0.0762625563538901	0.427841118550553	0.182111993074488	0.0362278852053664	6.6005227652248e-07	-0.0274484309778163	0.0144883316964451	0.0586398509685052	-0.0116835158085606	0.012852519332132	0.363693311638315	-0.00668482733642297	0.0130933418987184	0.609854078867362	-0.00499868847213766	0.0028196640507064	-1.77279575943998	769
IGKV6-15	B2MG	Survival_Years	0.926455004460014	0.314682677749711	0.0911480458048485	-0.0104599508193068	0.00711573280950095	0.142095265330328	0.101810195141141	0.0738676842202036	0.168634678989034	-0.0116835158085606	0.012852519332132	0.363693311638315	-0.0106185861744803	0.0128660673962657	0.409521766113629	-0.00106492963408036	0.00105916261939987	-1.00544488124379	769
IGKV6-15	HA10	Survival_Years	0.974243261459889	0.396713345328788	0.0938709524826227	-0.0373206199518858	0.0163383848650102	0.022708209339275	0.0293870455182498	0.0321997690446025	0.36179686752832	-0.0116835158085606	0.012852519332132	0.363693311638315	-0.0105867730512653	0.0129103684907755	0.412531964816855	-0.00109674275729537	0.00129408313867048	-0.84750563895156	769
IGKV6-15	HBA	Survival_Years	0.974243261459889	0.421207082425151	0.08703164884055	-0.0193006983165949	0.0224141141964523	0.389531016482225	0.0526838784998459	0.0233885186529833	0.0246503321340669	-0.0116835158085606	0.012852519332132	0.363693311638315	-0.010666680163487	0.0128168409697834	0.405607159505536	-0.00101683564507366	0.0012642038761771	-0.804328846189377	769
IGKV6-15	HBB1	Survival_Years	0.974243261459889	0.416515192567338	0.0943350492442085	-0.0197799389661211	0.0229581784445602	0.389273426034137	0.0557213569280388	0.0228173763724502	0.0148933831365115	-0.0116835158085606	0.012852519332132	0.363693311638315	-0.0105813507694146	0.012807374995981	0.409025793231146	-0.00110216503914606	0.00135654110752301	-0.812481857743748	769
IGKV6-15	HBB2	Survival_Years	0.997377657114711	0.590157425562632	0.0458239416706534	-0.0204200654429636	0.0361898219167073	0.5727967007476	0.026218561758044	0.0145074790659437	0.071228277437542	-0.0116835158085606	0.012852519332132	0.363693311638315	-0.011148131061641	0.0128316154768976	0.385305246074336	-0.00053538474691964	0.000994015744734442	-0.538607914166059	769
IGKV6-15	PIP	Survival_Years	0.997377657114711	0.580644209846798	0.0144721612605855	0.0709101299736556	0.0910502850142633	0.437429850066523	-0.0195795199810545	0.0249812265047462	0.434528397759891	-0.0959349665664373	0.0266825198147197	0.000449913836744884	-0.094546580259759	0.0267785412891871	0.000565068844158661	-0.00138838630667836	0.00251317124053631	-0.552443973687235	191
IGKV6-15	HVM48	Survival_Years	0.860561926390943	0.222534835302404	0.52372543623034	0.310763768221237	0.0260951248724925	3.37862272879881e-29	-0.0275011695257443	0.0224267707990319	0.220634323034594	-0.0163184112916611	0.0136058434700474	0.23091093346559	-0.00777204421934978	0.0152813408255739	0.611242831395646	-0.00854636707231133	0.00700627863606733	-1.21981547070022	696
IGKV6-15	FABP4	Survival_Years	0.899497157654673	0.251955074766409	0.0788832435386043	-0.10654913464432	0.0652274764897058	0.104046229245536	0.0392273398761002	0.024408679345872	0.109727310372295	-0.0529851325922174	0.021863812173555	0.0163279199014358	-0.0488054934740204	0.0219266489409269	0.0272249675608266	-0.00417963911819713	0.0036483847453382	-1.14561358243199	236
IGKV6-15	MUP3	Survival_Years	0.997377657114711	0.839598173663416	0.0309267538716601	0.01195966915553	0.0539380660957083	0.824768902564569	-0.0152372170325326	0.0307352260429892	0.620657165636268	-0.00589237639735239	0.0225024886850573	0.793724991787345	-0.0057101443227923	0.0225514954494103	0.800392721152419	-0.000182232074560097	0.00090032278374405	-0.202407489680837	288
IGKV6-15	SAA1	Survival_Years	0.623249272712381	0.0621527120075277	0.237986613629172	0.114290705961316	0.0435547756185936	0.00892693491618339	-0.0348051714072874	0.0131253832413201	0.00823618970643603	-0.0167148376565491	0.0135648256963801	0.218387133081568	-0.0127369300453056	0.013575109067333	0.348520162953293	-0.00397790761124348	0.00213269221067349	-1.86520473574913	720
IGKV6-15	SAA2	Survival_Years	0.683362278013503	0.1179507631137	0.225578102175873	0.132223321096565	0.0564384046168477	0.0195401557824442	-0.0235879778141853	0.0112363367085453	0.0363071769183482	-0.0138261681185349	0.0140721849015707	0.326330816583015	-0.0107072873539912	0.01410190042219	0.448051830450573	-0.00311888076454367	0.00199489238962245	-1.56343308579865	617
IGKV6-15	CO5	Survival_Years	0.926455004460014	0.300770560289387	0.100309937074936	0.0461014469589264	0.0267727121703925	0.085595361620649	-0.0254216041551774	0.0196364501799695	0.195955091857508	-0.0116835158085606	0.012852519332132	0.363693311638315	-0.0105115430729899	0.0128771085170648	0.414656511386199	-0.00117197273557073	0.00113257896040743	-1.03478236532766	769
IGKV6-15	APOA4	Survival_Years	0.844054196856391	0.215503199197376	0.179938004803771	-0.0274642646755298	0.00938799275219103	0.00357008008399785	0.0765470529986132	0.055990257767427	0.17209384889249	-0.0116835158085606	0.012852519332132	0.363693311638315	-0.00958120728487491	0.0129349041232965	0.459151895958531	-0.00210230852368572	0.00169736168704299	-1.23857427661644	769
IGKV6-15	G6PI	Survival_Years	0.997377657114711	0.864344584706265	0.00794835355335771	0.0086678056949674	0.0447559559873163	0.84705876569831	-0.0390208039971771	0.107563549127419	0.718010679835607	-0.0425528060419581	0.0379465447622402	0.266378877492272	-0.0422145812948491	0.0382221821386783	0.273664849596953	-0.000338224747108939	0.00197970136293776	-0.170846347555691	103
IGKV6-15	MAOX	Survival_Years	0.997377657114711	0.678251262428468	0.020688840691071	-0.0557146073983351	0.0287552194589953	0.053262234068032	0.00969742629215084	0.0228336074634892	0.671245506072052	-0.0261149624915744	0.0144027415654796	0.0704237822508019	-0.0255746741929329	0.0144710302242474	0.077811767528272	-0.000540288298641476	0.0013023683132056	-0.414850617266349	580
IGKV6-15	TTHY	Survival_Years	0.591210206237656	0.0483805406086461	0.428936572235609	-0.0453884362877424	0.010549402952443	1.9734035800605e-05	0.110413304190829	0.0496988542429193	0.026682007099381	-0.0116835158085606	0.012852519332132	0.363693311638315	-0.00667202858597608	0.0130074522240312	0.608184103255389	-0.00501148722258455	0.00253873372735406	-1.97401057408555	769
IGKV6-15	KCRM	Survival_Years	0.997377657114711	0.830316912046228	0.021321141437868	0.0628377992695026	0.0938102578608965	0.504535473928001	-0.00801120117183723	0.0354192288231399	0.821535592955767	-0.0236106613996483	0.032733300137829	0.472439808322578	-0.0231072551485048	0.0329681357678001	0.485045502491062	-0.000503406251143512	0.00234912590244004	-0.214295134467089	154
IGKV6-15	A1AG2	Survival_Years	0.623249272712381	0.0613857215185922	0.360870116840053	0.0699124313626106	0.0188325998821569	0.000224601152089975	-0.0603073249315248	0.0278453411094402	0.0307226413306688	-0.0116835158085606	0.012852519332132	0.363693311638315	-0.00746728409362274	0.0129600198311449	0.564712081784211	-0.00421623171493788	0.00225381740649322	-1.87070687394239	769
IGKV6-15	BPIA2	Survival_Years	0.997377657114711	0.910021981082162	0.0334344367945811	0.0599557914349334	0.0642237266167726	0.352058773396593	0.00387641033443818	0.0340489733667376	0.909513564639997	0.00695131343039296	0.0265141272862929	0.793551892490275	0.00671890018086518	0.0266811974865929	0.801530729307142	0.000232413249527796	0.00205655759319352	0.113010814915664	201
IGKV6-15	TRFL	Survival_Years	0.982749133625993	0.442268302860111	0.081238455295455	0.0615539180710859	0.025065672553233	0.0143668320392292	-0.018449880879079	0.0228061075300458	0.418869621341747	-0.0139793703846515	0.0134508562687099	0.299122215613198	-0.0128437079285994	0.0135280863315083	0.342826566359672	-0.00113566245605212	0.0014780180217152	-0.768368476816144	695
IGKV6-15	CO3A1	Survival_Years	0.868243414561797	0.228784271267511	0.206940583624714	-0.0692753133771368	0.030283843114721	0.0232901563635046	0.072174776900644	0.0510002202268941	0.15869518977165	-0.0241611877193911	0.0211206381471732	0.254109867759025	-0.019161257431674	0.0213581800457512	0.370810714043899	-0.00499993028771705	0.00415450362359691	-1.2034964319969	254
IGKV6-15	C4BPA	Survival_Years	0.427436368730264	0.0209870557478035	0.476884683672789	0.0385712392782859	0.012245158205449	0.00171482560502074	-0.144451924408042	0.042584184702401	0.000739412005846993	-0.0116835158085606	0.012852519332132	0.363693311638315	-0.00611182606800913	0.0128463328563606	0.634416665906752	-0.00557168974055147	0.00241384978846299	-2.30821725824921	769
IGKV6-15	PDIA1	Survival_Years	0.990721768321407	0.486813838889545	0.0840009756837655	0.0122442523509336	0.015640342546234	0.434297329202145	-0.0977425134363647	0.0645647335231983	0.131068303400195	-0.0142472630845961	0.0179307295365131	0.42746239894221	-0.0130504790846667	0.0179114138788658	0.466783544535862	-0.00119678399992936	0.00172103711919338	-0.695385350253382	400
IGKV6-15	PGK1	Survival_Years	0.997377657114711	0.983958917022053	0.00103196464614995	0.0682328752967642	0.0681477978329376	0.317444792330564	-0.000262964018967283	0.0130763297984081	0.983967947182955	-0.0173870211355316	0.016114314544591	0.281389505792487	-0.0173690783444179	0.0161635700504092	0.2833542668747	-1.79427911137305e-05	0.000892415526800194	-0.0201058706117154	414
IGKV6-15	FRIH	Survival_Years	0.971750098356464	0.363161750182175	0.237897721514994	0.0919445564206198	0.0509526544151164	0.0738387437105475	0.0632779103647673	0.0601037203321728	0.294713678151975	0.0244561375479402	0.0324255439986872	0.452297312540049	0.0186380781482279	0.0328776237400702	0.571931806764774	0.00581805939971227	0.00639799315884216	0.909356927284548	150
IGKV6-15	CSF1R	Survival_Years	0.982942564167656	0.464181516662354	0.135686325817541	0.039856246889031	0.00891507949922219	9.3765582868067e-06	-0.0443739269626739	0.0598037985684503	0.458392156286776	-0.0130343140902672	0.0128572392790322	0.311112636909584	-0.011265735901807	0.0130811961986451	0.38947434556497	-0.00176857818846016	0.00241616044693207	-0.731978785061986	754
IGKV6-15	APOA2	Survival_Years	0.899497157654673	0.264990979341802	0.111747409523994	-0.0448913398758163	0.0283503989437656	0.113849300991618	0.0290836190087218	0.0185314931977808	0.117081801379987	-0.0116835158085606	0.012852519332132	0.363693311638315	-0.0103779131828213	0.0128637273949245	0.420127812368313	-0.00130560262573928	0.00117128855706285	-1.11467205742473	769
IGKV6-15	UBC	Survival_Years	0.997377657114711	0.709493766184167	0.0501625886122236	-0.0417874877807867	0.0523455547999219	0.427119970822792	-0.0343079606508263	0.081450363184939	0.674772936024175	0.0285799342925211	0.0374557037860903	0.447745389725727	0.0271462908060409	0.0378082942726447	0.474931203965477	0.00143364348648012	0.00384833476889382	0.372536063667925	129
IGKV6-15	ENV1	Survival_Years	0.997377657114711	0.852093544179963	0.0195092241766572	0.0218774538898524	0.0693370418790293	0.752725850583416	0.0052651182381701	0.0227813999844905	0.817486678524476	0.00590425228790024	0.0212544111763051	0.781489256939157	0.00578906490642005	0.0213157275643916	0.786249456966076	0.000115187381480187	0.000617799347493778	0.186447884652949	237
IGKV6-15	NID1	Survival_Years	0.997377657114711	0.691803870583565	0.15557595153176	-0.0509260571282119	0.0304782728177811	0.0961447930668034	-0.018696297004272	0.0458177255835232	0.683624250524183	0.00612002484928525	0.0208143655144972	0.76900931546583	0.0051678961599597	0.0209835060865767	0.805690170023221	0.00095212868932557	0.0024018891021153	0.396408264014791	311
IGKV6-15	CATB	Survival_Years	0.656107305986338	0.0944633732418511	0.289476271720198	0.0244513428259417	0.00733482938224622	0.000910391217056238	-0.138319626080326	0.0715513447725545	0.0536907897131962	-0.0116835158085606	0.012852519332132	0.363693311638315	-0.0083014152117145	0.0129419556235446	0.521487095385089	-0.00338210059684612	0.00202241347877791	-1.67230916542835	769
IGKV6-15	4F2	Survival_Years	0.997377657114711	0.678093682295283	0.0537461568162842	-0.114186105611928	0.0569406856408292	0.0473808534615836	-0.0211756197778541	0.0499127269752395	0.67221753530397	0.0449885480112967	0.0296965170807376	0.132654969438686	0.0425705864549445	0.0303478020884481	0.163531295522917	0.00241796155635208	0.00582548872683308	0.415065871677784	185
IGKV6-15	LIPL	Survival_Years	0.997377657114711	0.846397477998217	0.0731168197017314	0.00434750533538367	0.0224158767139856	0.846486501676754	0.386106240695853	0.0971635969084692	0.000111124018425166	0.0229577674233881	0.0276178601416531	0.407181220797816	0.021279168481938	0.0263203511950906	0.420145539610792	0.00167859894145015	0.00866521224383848	0.193717002447776	213
IGKV6-15	GPX1	Survival_Years	0.990721768321407	0.495383048256895	0.0546259957477786	-0.0318617543374477	0.028174214704184	0.258861151780918	0.0270871924300171	0.031698707534791	0.393389767156789	-0.0157991714216299	0.0168916152441885	0.350250654834377	-0.0149361259507335	0.0169281395061398	0.378194614063208	-0.000863045470896379	0.00126588552094556	-0.681772132326566	494
IGKV6-15	ENV2	Survival_Years	0.997377657114711	0.964579756068985	0.00684909385269242	-0.00636494557721483	0.143197169216958	0.964638020539721	0.0238268637127337	0.0231913142877842	0.306811723595203	-0.022142592008379	0.0327167386475098	0.500145534847701	-0.0219909353175717	0.0327077059104313	0.502977716213966	-0.000151656690807265	0.00341513101492908	-0.0444072833939035	157
IGKV6-15	LAMP1	Survival_Years	0.72131095012383	0.165967672590577	0.53485872204694	-0.0187382345652891	0.00959455528863545	0.0516510682620714	0.190368332164501	0.0968694058708269	0.0502188003515831	-0.0066693620480741	0.0170836703382577	0.696493361202443	-0.00310219558617282	0.0171077269996973	0.856216189493895	-0.00356716646190128	0.00257505576516717	-1.38527736375826	428
IGKV6-15	NGAL	Survival_Years	0.686639990345982	0.132260366219421	0.395374416862029	0.121168839327223	0.0701312956667083	0.0860924892983188	-0.0930323221382118	0.0303395428055757	0.00257363880576535	-0.0285112491163967	0.0267794774156519	0.288737082787777	-0.0172386306229933	0.0263175498906519	0.5134621658973	-0.0112726184934034	0.00748887863425591	-1.50524785404316	218
IGKV6-15	PROP	Survival_Years	0.682431224951753	0.108977180299552	0.232188726498543	0.0236814222976855	0.0098243277850276	0.0162324213274408	-0.114553113512968	0.0533815206654791	0.0322815824831934	-0.0116835158085606	0.012852519332132	0.363693311638315	-0.00897073515194532	0.0128760949953104	0.486264145398447	-0.00271278065661529	0.00169251816480015	-1.60280741030369	769
IGKV6-15	ITB2	Survival_Years	0.997377657114711	0.756511080401106	0.028306359960807	0.0650108764031033	0.158826066233024	0.683397806066812	-0.0122153890491112	0.0257186556415178	0.636124399068715	-0.0280549370808238	0.0363582340983689	0.442609642587904	-0.0272608039331362	0.0365737365346495	0.458262678511908	-0.000794133147687588	0.00256117795328942	-0.310065587854859	115
IGKV6-15	SAMP	Survival_Years	0.369032397328193	0.016911468289999	0.513510995184771	0.0955520218399187	0.0265449998996021	0.000345145683118295	-0.0627889783448258	0.0196652524664972	0.00148279625981315	-0.0116835158085606	0.012852519332132	0.363693311638315	-0.00568390197844965	0.0128923464868688	0.659463998975797	-0.00599961383011098	0.00251174175038639	-2.38862686786492	769
IGKV6-15	GELS	Survival_Years	0.705988635171173	0.157143133196857	0.254750571448136	-0.0107071357169077	0.00700679730407132	0.127015615200274	0.277981190063196	0.0742677600869698	0.000199474163473386	-0.0116835158085606	0.012852519332132	0.363693311638315	-0.00870713347980646	0.0127395691467874	0.494574515517491	-0.00297638232875415	0.0021038288241111	-1.41474548434886	769
IGKV6-15	NCAM1	Survival_Years	0.974243261459889	0.399121222849896	0.0749977666802279	-0.0186548583345792	0.0108291908689648	0.0854705021487998	0.0469710129607881	0.0485767821718296	0.33396438227467	-0.0116835158085606	0.012852519332132	0.363693311638315	-0.0108072782159454	0.0128851244307434	0.401951101031842	-0.000876237592615185	0.00103919139788792	-0.84319173002786	764
IGKV6-15	ICAM1	Survival_Years	0.705988635171173	0.156818795398958	0.288836081643481	0.0221652010185088	0.0125237609058373	0.0776125934183742	-0.16322900895332	0.0691746011572389	0.0188351035609669	-0.0125261490008997	0.0164046592017214	0.445630542912081	-0.00890814520539745	0.0163717853820222	0.586705374217608	-0.00361800379550229	0.00255535422981035	-1.41585215595366	440
IGKV6-15	CAH1	Survival_Years	0.926455004460014	0.316002246484559	0.111269416301549	-0.0861514663546528	0.0450917045751131	0.057525187542384	0.0425745796307359	0.0361422824587276	0.240250930953468	-0.0329637971199617	0.0227803685846006	0.149495126953667	-0.0292959346553409	0.0229697819924367	0.203688615052302	-0.00366786246462083	0.00365796032812738	-1.00270701035692	241
IGKV6-15	CALR	Survival_Years	0.974243261459889	0.389511405095861	0.166534911562655	-0.0362750978504528	0.0286833257563575	0.207504841131377	-0.0647982165483809	0.0551838383694593	0.241751955177867	0.0141145278414671	0.0220681466935083	0.523194851041393	0.0117639661956397	0.0221373266694182	0.595746721320868	0.00235056164582735	0.00273161108880622	0.860503772099783	266
IGKV6-15	PMGE	Survival_Years	0.912539322957136	0.283883658133435	0.0908541439029234	-0.0306776592863746	0.0245767666609221	0.212537519450955	0.0540544826345124	0.0258653037026484	0.0371456557681481	-0.0182519468009589	0.0141483587325666	0.197642820393848	-0.0165936817997961	0.0141224962978501	0.240571325736493	-0.00165826500116282	0.00154741474635434	-1.07163577513375	613
IGKV6-15	CAH3	Survival_Years	0.997377657114711	0.830470870199098	0.0387393364109143	-0.130852205045828	0.122175118023157	0.288120449101276	0.00888928665124543	0.0406817413921856	0.827728593583914	-0.0300258824070151	0.0397772015922741	0.453064454415555	-0.0288626996474152	0.0404238492256689	0.47782205807248	-0.00116318275959991	0.00543295311216076	-0.214097698910068	106
IGKV6-15	FA9	Survival_Years	0.997377657114711	0.892203116223501	0.0107235162050659	0.0127268277546628	0.00769183807918903	0.0985380148895794	-0.00941298871564995	0.0692264636420296	0.891888256012116	-0.0111714743326511	0.0129450226195768	0.388490346793426	-0.0110516768466105	0.0129856891098179	0.395077449590162	-0.000119797486040662	0.00088400331425945	-0.135517010070283	764
IGKV6-15	PPIA	Survival_Years	0.997377657114711	0.806351776466628	0.0122367652780398	-0.00495347154219605	0.0195761143383655	0.800331074711554	0.0274587733933732	0.0277736040342294	0.323246857591692	-0.0111153764493448	0.0129917667137058	0.392594079847952	-0.0109793601967571	0.0129927515661375	0.398444547976986	-0.000136016252587684	0.000554862266133714	-0.245135163966811	740
IGKV6-15	CATD	Survival_Years	0.997377657114711	0.892066036122037	0.00179028411135003	-0.00915858446616834	0.0239427610765378	0.702405992764742	0.0074326465959933	0.0512143762082616	0.884729031031363	-0.0380233065941978	0.0191941033195438	0.0487062077501586	-0.0379552340725412	0.0192381272973464	0.0496291748188079	-6.80725216565832e-05	0.000501675291412534	-0.13569040138476	315
IGKV6-15	HVM53	Survival_Years	0.997377657114711	0.84482837764422	0.120021265518919	0.491579679481085	0.116949868673169	4.77523560863348e-05	0.00369780739739153	0.0188727446905621	0.844961076876093	0.0151453741745955	0.0254579420519364	0.552901921713396	0.013327607199403	0.0271820270378223	0.624722771114481	0.00181776697519251	0.0092875315864125	0.195721215942014	175
IGKV6-15	HVM56	Survival_Years	0.623161147406898	0.0550747986251596	0.401300820792608	0.509340179223404	0.104947515073792	2.6869175088594e-06	-0.0384938815940465	0.01843280107357	0.0382318005751892	-0.0488573148477282	0.0257627809344514	0.0595602833963554	-0.029250834297612	0.0271898505336042	0.283514835688429	-0.0196064805501162	0.0102208346083674	-1.91828566857595	226
IGKV6-15	HVM57	Survival_Years	0.623249272712381	0.0727556784367174	0.895615390327723	0.358801529642877	0.0587816713215306	2.50494411758827e-09	-0.0255378031535663	0.0136034199041319	0.061225995313032	-0.0102309573218314	0.0158222916593076	0.518261401018028	-0.00106795448661308	0.0165092191088727	0.948455437131921	-0.00916300283521828	0.00510655681052392	-1.79436030484074	496
IGKV6-15	HVM60	Survival_Years	0.686639990345982	0.127310018284178	0.532604958061017	0.27531911072702	0.0485726349086235	2.77483554299834e-08	-0.0250370511186588	0.0158146584476605	0.114182470711587	-0.0129423854301153	0.0153537101974403	0.399763594798853	-0.00604920678089925	0.0159312755814221	0.704366427055099	-0.0068931786492161	0.00452072224697184	-1.52479587832086	491
IGKV6-15	HVM61	Survival_Years	0.926455004460014	0.318151836959814	0.178758018765296	0.197129718648862	0.154496727193975	0.204028325398822	-0.0247939041212057	0.0154688593442997	0.111179440702621	-0.0273420760499558	0.0288344787176819	0.344594675523097	-0.0224544607063356	0.028840320329537	0.43751431937695	-0.00488761534362015	0.00489611983037876	-0.998263014988758	197
IGKV6-15	THRB	Survival_Years	0.623249272712381	0.0765035932134674	0.369704877560743	-0.00729064420673778	0.00374706402950217	0.0521603187856183	0.592465173035191	0.138387460996032	2.16603069194663e-05	-0.0116835158085606	0.012852519332132	0.363693311638315	-0.00736406302707771	0.0127100617309731	0.56254601647178	-0.00431945278148292	0.00243851783277921	-1.77134352819556	769
IGKV6-15	BIP	Survival_Years	0.72645369104386	0.170021076627286	0.311920150184418	0.0196976318653254	0.0104899817813357	0.0609230424293445	-0.105930435480189	0.0527024868951285	0.0449041885850164	-0.00668946433947504	0.0132572932614886	0.614042920271867	-0.00460288561805268	0.0132628942076605	0.728681728234785	-0.00208657872142237	0.00152067913534257	-1.3721360890194	744
IGKV6-15	HEXB	Survival_Years	0.997377657114711	0.726698457141853	0.033274600345111	-0.0886097222879958	0.0803503916535169	0.27338351951319	0.018701050287149	0.0507464055709269	0.713459172008726	-0.0498005943047064	0.0365011536442553	0.176234076502871	-0.0481434994322683	0.036971906761106	0.196596873643992	-0.00165709487243812	0.0047410497393543	-0.349520668109211	133
IGKV6-15	PLMN	Survival_Years	0.998638553689393	0.994673335042726	0.000491345994555321	-2.50563690175713e-05	0.00375315049693011	0.994675520960089	0.22910936101054	0.139957120575785	0.102159001553506	-0.0116835158085606	0.012852519332132	0.363693311638315	-0.0116777751598658	0.0128344765300239	0.363256004218332	-5.74064869486005e-06	0.000859889062944913	-0.00667603408653636	769
IGKV6-15	CO2	Survival_Years	0.997377657114711	0.791759741761753	0.0139559999271729	0.0117907669135871	0.0193406098560328	0.542422269516896	-0.0111071764375321	0.0379185013993466	0.769722481199093	-0.0093839301466346	0.015226608790013	0.538031055877502	-0.00925296801819153	0.015249301057381	0.544316535970446	-0.000130962128443028	0.000496019470407178	-0.264026184971171	552
IGKV6-15	VTDB	Survival_Years	0.974243261459889	0.431620195850252	0.0724781216765621	-0.00349084198308158	0.00402192505153844	0.385768807196033	0.242577373735884	0.130519766244719	0.0635838660481602	-0.0116835158085606	0.012852519332132	0.363693311638315	-0.0108367165281777	0.0128342728283753	0.398808365365332	-0.000846799280382895	0.00107677441741716	-0.786422175978231	769
IGKV6-15	A1AT2	Survival_Years	0.578413274219571	0.0407664564082758	0.406831624805646	-0.0155430563944263	0.00635614259174665	0.0147585998827743	0.305810105761675	0.0818742083141096	0.000205642617977563	-0.0116835158085606	0.012852519332132	0.363693311638315	-0.00693029208872147	0.0127788602711061	0.587797527993447	-0.00475322371983918	0.00232329514098691	-2.04589749962635	769
IGKV6-15	EST1C	Survival_Years	0.698912181800477	0.142545862716325	0.262918542168203	-0.0111605155264938	0.00698547547069167	0.110644574247386	0.275239341452801	0.0745168475135626	0.000241380909893993	-0.0116835158085606	0.012852519332132	0.363693311638315	-0.00861170286477472	0.0127457113131857	0.499521812583853	-0.00307181294378592	0.00209483297824745	-1.46637606705801	769
IGKV6-15	CATA	Survival_Years	0.997377657114711	0.540690225959292	0.0708001713311796	-0.0611972223213972	0.0582965662223997	0.294847683657781	0.014746204670095	0.0195879079345344	0.452270990318416	-0.0127461099122399	0.0180033173804851	0.479615679259497	-0.0118436831466473	0.0180588296845421	0.512535748239231	-0.00090242676559263	0.00147510894769083	-0.611769569295413	324
IGKV6-15	KLKB1	Survival_Years	0.656107305986338	0.0900843037501047	0.257990278590244	-0.0137957113099287	0.00591310877302728	0.0199755550115984	0.218490618616725	0.0885816799552539	0.0139226365693476	-0.0116835158085606	0.012852519332132	0.363693311638315	-0.00866928231019656	0.0128563546327603	0.500370078315485	-0.00301423349836408	0.00177835797553537	-1.69495317581189	769
IGKV6-15	CMGA	Survival_Years	0.997377657114711	0.933601664062319	0.00180573028711786	-0.00600670876358175	0.0144011577057676	0.676769624770964	0.0033236324341854	0.0390887837717299	0.932270474753693	-0.011055965673152	0.0131537250837216	0.400984281010543	-0.0110360015810826	0.0131677714288071	0.402337338596378	-1.9964092069346e-05	0.000239623957873001	-0.0833142572493807	711
IGKV6-15	PGFRA	Survival_Years	0.997377657114711	0.665782255992375	0.0573941535792359	0.0869278263339201	0.0574802979395416	0.131247533572678	-0.0058157038294417	0.0129031602074139	0.65243728391403	-0.00880832734639577	0.0148001952425717	0.552080987437055	-0.00830278085390054	0.0148573954822769	0.576590990460313	-0.000505546492495222	0.00117039875624693	-0.431943805303022	506
IGKV6-15	MUG2	Survival_Years	0.997377657114711	0.919985120236747	0.00294956757700314	0.00559879007032367	0.0551770062350209	0.919212676995019	-0.00688298885888732	0.00967758478567701	0.477227633761658	-0.0130651048573164	0.0128655517958431	0.310285170463792	-0.0130265684476392	0.0128711405352006	0.311923878863202	-3.85364096772868e-05	0.000383628317356716	-0.100452463840029	753
IGKV6-15	VCAM1	Survival_Years	0.214198336524104	0.00385627119765163	0.828399631645077	0.0316027222107125	0.00953880128315067	0.000979647991508804	-0.320157493953023	0.0541929003376895	5.88876123808188e-09	-0.0122137286867001	0.0128705615643102	0.34302895658845	-0.00209588034162485	0.0126303327044675	0.868261317905263	-0.0101178483450753	0.00350136632729973	-2.88968573958903	758
IGKV6-15	SPA3C	Survival_Years	0.926455004460014	0.32137483701639	0.53431317234322	-0.0210172537255362	0.0194922494932297	0.281511061288641	0.0925222918470771	0.0366361880837283	0.0119017654220356	-0.00363937215788688	0.0151719830368755	0.810537739560269	-0.00169480767486876	0.0151009745216094	0.910690321560184	-0.00194456448301813	0.00196096485036644	-0.991636582703028	571
IGKV6-15	VTNC	Survival_Years	0.997377657114711	0.545652274230304	0.0639070482928865	0.0035853922423832	0.00571959160008421	0.530989610889521	-0.20825029969722	0.0916488584854848	0.0234260184362222	-0.0116835158085606	0.012852519332132	0.363693311638315	-0.0109368567995522	0.0128121533532327	0.393652184255474	-0.000746659009008387	0.00123560153176865	-0.604287862883767	769
IGKV6-15	PPIC	Survival_Years	0.836062114743292	0.210292390306514	0.168451213905858	-0.0320336136146856	0.0147516155063259	0.0306539471813507	0.10227035558209	0.0666812946143519	0.126128710178606	-0.0194482959130473	0.0173009629953778	0.261838997195403	-0.0161722068580942	0.0173947562932482	0.353247899627981	-0.00327608905495317	0.00261509325307745	-1.25276184743999	393
IGKV6-15	SAA4	Survival_Years	0.971750098356464	0.364207483672063	0.115711529210359	-0.0134608285909529	0.0139578856620685	0.335241508937082	0.100433451895419	0.0374926999647788	0.00759377587045349	-0.0116835158085606	0.012852519332132	0.363693311638315	-0.0103315983277987	0.0127965100296212	0.419771834784468	-0.00135191748076195	0.00148991822053576	-0.907376970177474	769
IGKV6-15	ANT3	Survival_Years	0.197939563005792	0.00320731678847252	0.771581780514361	-0.0188941276765014	0.00459830113630118	4.5304126672509e-05	0.477121150263454	0.112809646881219	2.71131293091959e-05	-0.0116835158085606	0.012852519332132	0.363693311638315	-0.00266872787832373	0.0128524694322788	0.835578500448697	-0.0090147879302369	0.0030588295421194	-2.94713641479699	769
IGKV6-15	PROC	Survival_Years	0.997377657114711	0.627869479464453	0.0230122262676336	0.00542716834655278	0.00617232703690903	0.379606354505205	-0.0495403297299315	0.0852694104968725	0.561469549287052	-0.0116835158085606	0.012852519332132	0.363693311638315	-0.0114146520991726	0.0128679801315373	0.375405170499267	-0.000268863709388072	0.000554669522325373	-0.484727749707427	769
IGKV6-15	APOC1	Survival_Years	0.500449643116662	0.0282270532210331	0.436712184747768	-0.0367587279029515	0.0128640478641013	0.00441905286524171	0.138806047036299	0.0405280025790019	0.000657196533079218	-0.0116835158085606	0.012852519332132	0.363693311638315	-0.00658118209426904	0.0128253673276654	0.608045005463342	-0.0051023337142916	0.00232546188502371	-2.19411625155042	769
IGKV6-15	PRDX1	Survival_Years	0.997377657114711	0.62968974749661	0.0304069306732855	-0.0340843530505809	0.0649011008178113	0.600783131032845	0.0743946960941557	0.0611529640848975	0.227071484967897	-0.0833920106573483	0.0373329256400266	0.0280353101468278	-0.0808563155705844	0.0372898318154962	0.0328640343878928	-0.00253569508676387	0.00525899341645052	-0.482163578838496	123
IGKV6-15	MBL1	Survival_Years	0.997377657114711	0.545749951049647	0.0411473341514868	-0.0128924243978409	0.00952896185023442	0.17657651397004	0.037288993458789	0.0552272621536844	0.499815782108482	-0.0116835158085606	0.012852519332132	0.363693311638315	-0.0112027702795216	0.0128780785822101	0.384699759472185	-0.000480745529039023	0.000795750638933613	-0.604140927468524	769
IGKV6-15	TKT	Survival_Years	0.997377657114711	0.976486635114504	0.000163621948798569	-0.00207046746822899	0.0604379342910881	0.972703699690984	-0.00148472995309168	0.025675405604124	0.953940952643062	0.0187877304331945	0.0225942682593906	0.406607528186448	0.0187846563481275	0.0226473777154329	0.40778804199217	3.07408506698147e-06	0.000104298553093667	0.0294738994530513	298
IGKV6-15	LIT1	Survival_Years	0.997377657114711	0.639796551094304	0.163551132035896	-0.0281234821163822	0.0436929621785728	0.520251636425034	-0.0151605650945283	0.0222417824378469	0.495965764927513	0.00260693934675203	0.0174510719281709	0.881342581039976	0.0021805714654418	0.0174767505159726	0.900783616264485	0.000426367881310214	0.000911075043243156	0.467983273685635	449
IGKV6-15	GPX3	Survival_Years	0.623249272712381	0.0748071533226816	0.289525237923718	-0.0177141067245011	0.0076722690962934	0.0212926111251262	0.190959259017014	0.0681712318280451	0.00525703705721141	-0.0116835158085606	0.012852519332132	0.363693311638315	-0.0083008431143016	0.0128363779930836	0.518097387189129	-0.00338267269425904	0.00189862337075958	-1.78164492566302	769
IGKV6-15	GSHR	Survival_Years	0.997377657114711	0.670999126092978	0.186809470118	0.0131181244145313	0.030418152044623	0.667533273553958	-0.382614970287919	0.155590115590872	0.0162979938393662	-0.0268679675603635	0.0420783099842565	0.525104607464308	-0.0218487767772644	0.0407639033680774	0.593599434844213	-0.00501919078309912	0.0118160560545647	-0.424777164218017	100
IGKV6-15	IBP2	Survival_Years	0.997377657114711	0.87875237475907	0.0181967555316794	-0.00661656207480871	0.0276112136262029	0.810716957329126	0.0048076353061805	0.0243040799552672	0.843276182711846	-0.00174811478788106	0.0146875776652802	0.905309342768262	-0.00171630477044466	0.0147031800859587	0.907122803413538	-3.18100174363853e-05	0.000208520553663738	-0.152550992587917	622
IGKV6-15	IBP4	Survival_Years	0.982942564167656	0.45053109708422	0.0524578600335599	0.00593201769944465	0.00715966430769856	0.407711331492346	-0.139266821060281	0.0762491966055192	0.0682970281318922	-0.0157485121761821	0.0131399340932461	0.231205527147385	-0.0149223789287072	0.0131212143170169	0.255897808153262	-0.000826133247474976	0.00109489795573654	-0.754529902212879	749
IGKV6-15	HEP2	Survival_Years	0.982942564167656	0.453296438336551	0.0685819863574621	-0.00444443976802369	0.00542527768668405	0.412993720807445	0.180287902100697	0.0967568836486103	0.0629105325187009	-0.0116835158085606	0.012852519332132	0.363693311638315	-0.0108822370867707	0.0128332003322448	0.396792131065569	-0.000801278721789899	0.00106847034353189	-0.749930708550343	769
IGKV6-15	CAMP	Survival_Years	0.997377657114711	0.822278331563359	0.00947918117402547	0.0145799917906099	0.017687405316697	0.410205250773224	-0.00927477700396118	0.0397292666444524	0.815520710013061	-0.0142655963732431	0.0147577722798862	0.334247777069177	-0.0141303702006656	0.0147849336381255	0.339733439587492	-0.000135226172577492	0.000602033765194814	-0.224615595329165	540
IGKV6-15	LUM	Survival_Years	0.656107305986338	0.0918911335962538	0.284411554168441	-0.0146002768858335	0.0073784393516103	0.0483003841760727	0.227593415881619	0.0707394348983156	0.00136397828944761	-0.0116835158085606	0.012852519332132	0.363693311638315	-0.00836058891929635	0.0127947799320108	0.51372627802207	-0.00332292688926429	0.00197147229161826	-1.68550524569468	769
IGKV6-15	APOD	Survival_Years	0.836062114743292	0.212094317160737	0.167302952653003	-0.0215377467694383	0.0082171611307981	0.00898874274560585	0.0907563225190253	0.0639603750893376	0.156437474963917	-0.0116835158085606	0.012852519332132	0.363693311638315	-0.00972882911642041	0.0129153010395966	0.451579537588703	-0.00195468669214024	0.001566472161595	-1.24782727715375	769
IGKV6-15	PON1	Survival_Years	0.623249272712381	0.064382544562657	0.322884202836578	-0.0295830798751329	0.00939216506806402	0.00171572689789841	0.127519605940243	0.0558091650566965	0.0226678643572307	-0.0116835158085606	0.012852519332132	0.363693311638315	-0.00791109312038497	0.0129133024618538	0.540353839374917	-0.00377242268817566	0.00203967494561035	-1.84952151140279	769
IGKV6-15	KPYM	Survival_Years	0.974243261459889	0.386006065872181	0.0761165812130181	-0.0143617478612624	0.00862475683882312	0.096402069725111	0.0619220785998199	0.0609878061871459	0.310365775912585	-0.0116835158085606	0.012852519332132	0.363693311638315	-0.0107942065286647	0.0128819989598804	0.402406216985555	-0.000889309279895887	0.00102586990461202	-0.866883096870085	769
IGKV6-15	PLTP	Survival_Years	0.997377657114711	0.620135351894562	0.0228060890208254	0.00813576380836032	0.0101107396286095	0.421333031475691	-0.0327511107601778	0.0520520715082273	0.529459880348436	-0.0116835158085606	0.012852519332132	0.363693311638315	-0.0114170605069544	0.0128659984002309	0.375231004458113	-0.000266455301606255	0.000537578366386838	-0.495658527699226	769
IGKV6-15	CADH5	Survival_Years	0.974243261459889	0.373241659359933	0.125191185940366	0.0158654027101335	0.00945989762487896	0.0940602235576543	-0.0604005678076449	0.0574839962025973	0.293819976711426	-0.00765452715373658	0.0130635270532642	0.558140630115848	-0.00669624782154756	0.0130941485846074	0.609272303520277	-0.000958279332189014	0.00107621329574885	-0.890417667180208	746
IGKV6-15	PTPA	Survival_Years	0.997377657114711	0.683196166130329	0.131523238611997	0.0750958251845884	0.0753228895976418	0.319779889921047	0.00788223008514451	0.0176219248374331	0.655067606938999	0.00450051700965889	0.0204857214566107	0.826299776084515	0.00390859443712018	0.0205627166440465	0.849407197759911	0.000591922572538716	0.00145041530082719	0.408105576520831	312
IGKV6-15	HSP7C	Survival_Years	0.997377657114711	0.831810919461578	0.0213799142641032	0.00424101773151826	0.0199063479694656	0.831377915794128	-0.0866990720572915	0.0323241927201249	0.00756258938252335	-0.0171980250883656	0.0143188120399472	0.230301973979879	-0.0168303327864645	0.0142296383775464	0.237477811426191	-0.000367692301901153	0.00173129785513187	-0.212379574555151	633
IGKV6-15	ACTG	Survival_Years	0.997377657114711	0.506758459898549	0.0825305287762149	0.0232781417784616	0.0160269183286694	0.146929455444866	-0.0254993486593725	0.0341615980008966	0.45571409621047	-0.00719221677302962	0.0130664274203625	0.582236805925804	-0.00659863931967835	0.0130956727147947	0.614541179575104	-0.000593577453351297	0.000894085316110687	-0.663893526328546	737
IGKV6-15	ACTC	Survival_Years	0.997377657114711	0.537952781181526	0.0367928441577363	0.00875052994919839	0.0117673630249295	0.457394661081889	-0.0491249991548454	0.0446936948530101	0.272147174006495	-0.0116835158085606	0.012852519332132	0.363693311638315	-0.0112536460322018	0.0128562296016316	0.381738427634204	-0.00042986977635882	0.00069794056088988	-0.615911727226072	769
IGKV6-15	CLC4F	Survival_Years	0.997377657114711	0.936811124623055	0.00216116049941823	0.00341471626493853	0.0424085615029464	0.935921666482276	-0.0205516797807434	0.045338458934498	0.650935787471034	-0.0324724402643876	0.024638491460375	0.189345318891903	-0.0324022621091685	0.0246985126129395	0.191383416793758	-7.01781552191127e-05	0.000885210679465497	-0.0792784778212202	226
IGKV6-15	PSB7	Survival_Years	0.997377657114711	0.689486713558396	0.059695646394322	0.0251207186972476	0.0522726373996729	0.632960106502975	-0.0878264083794309	0.122140731614367	0.475590715513875	-0.0369585159446254	0.0444715335003522	0.409971104810396	-0.0347522534455361	0.0447975261664751	0.44169464042976	-0.00220626249908927	0.0055218444083952	-0.399551732340548	100
IGKV6-15	SPRL1	Survival_Years	0.997377657114711	0.940120737308488	0.00063748331864513	0.00072692055120607	0.00839718416666963	0.931045277247652	-0.00979923822376198	0.064835774733548	0.879918146201212	-0.0111740455674292	0.0131346467739022	0.395268299098982	-0.0111669222997781	0.0131457525018416	0.395969104121206	-7.12326765101666e-06	9.48275651340524e-05	-0.0751181119218541	755
IGKV6-15	BGH3	Survival_Years	0.623249272712381	0.0674649074120307	0.284532146214385	0.0398939266924978	0.0183103137740302	0.0297937530790746	-0.107163846303404	0.0318650900792665	0.000827343795279696	-0.0150253202859297	0.013486759940989	0.265755905409538	-0.0107501336574156	0.013416366319996	0.423339148000724	-0.00427518662851412	0.00233800182360669	-1.82856428311893	680
IGKV6-15	KVM5	Survival_Years	0.997377657114711	0.906412969172019	0.115114393702717	0.316961888309672	0.0650484825301086	2.12290387109524e-06	0.00247782606585034	0.0210702295547031	0.906495121777239	0.00682257364585602	0.0201440696696097	0.735171562531731	0.00603719721712117	0.0212658857344682	0.776765721202937	0.000785376428734848	0.00668040441912974	0.117564204120019	287
IGKV6-15	IC1	Survival_Years	0.998638553689393	0.996727710828669	0.00047583032401131	2.52082887936975e-05	0.00614652977321052	0.996729076758766	-0.220537425537929	0.0851738223136722	0.00985306574082435	-0.0116835158085606	0.012852519332132	0.363693311638315	-0.0116779564374479	0.0127915537089401	0.3616417863473	-5.55937111277867e-06	0.00135554155259703	-0.00410121777685655	769
IGKV6-15	AMPN	Survival_Years	0.997377657114711	0.813343516926347	0.0367027780223781	-0.119938180527654	0.0372941906461349	0.00141402123503875	0.00539769249847002	0.0227987532541812	0.812978779264857	-0.0176387034496282	0.0163563366501829	0.281555110090984	-0.0169913140323139	0.0166038952428265	0.306819014659724	-0.00064738941731426	0.00274184066253903	-0.236114893968622	462
IGKV6-15	BMP1	Survival_Years	0.974243261459889	0.386302849297124	0.190037997519588	0.0799455309367012	0.0418238619390769	0.0580009683202487	-0.0522320350362497	0.0537424131380408	0.33280273889244	-0.0219730676358393	0.0264948889428012	0.408338330178995	-0.017797349862962	0.0268462053793893	0.508476523504184	-0.00417571777287737	0.00481994363667917	-0.86634161883153	180
IGKV6-15	PSB4	Survival_Years	0.926455004460014	0.319495386366159	0.427001595974719	0.0200914793530357	0.0151866274619126	0.186876312682261	-0.102300542387517	0.0676828396383011	0.131750332935001	-0.00481349309829009	0.0176328955267646	0.785058046406552	-0.00275812386310694	0.0176468423153801	0.875908023759196	-0.00205536923518316	0.00206466977186029	-0.995495387783613	414
IGKV6-15	APOA1	Survival_Years	0.997377657114711	0.709290741381139	0.0489813151798829	-0.02079900512854	0.00719246578086352	0.00397018219139977	0.0275144876734027	0.0731873198420447	0.70709074172637	-0.0116835158085606	0.012852519332132	0.363693311638315	-0.0111112418383324	0.0129515384518611	0.391287555145801	-0.000572273970228254	0.00153503336462914	-0.372808815374847	769
IGKV6-15	A1AT5	Survival_Years	0.686639990345982	0.124661065198168	0.227893017275796	-0.0454801250101824	0.0166455308218445	0.006476081426733	0.0585440710509531	0.0315366477427389	0.0638923827898796	-0.0116835158085606	0.012852519332132	0.363693311638315	-0.00902092413855827	0.0129062141902901	0.484849851698666	-0.00266259167000235	0.00173402261631001	-1.53549996693142	763
IGKV6-15	CO1A2	Survival_Years	0.997377657114711	0.814867930822969	0.0370636523582536	0.00496051713522493	0.020750289404268	0.811239527047383	-0.0612397766331389	0.052719071911984	0.246402542169803	-0.00819619605779042	0.0181194036314429	0.651379393168648	-0.00789241509644441	0.0181097511145866	0.663318806370737	-0.000303780961346033	0.00129737330592706	-0.234150772147235	354
IGKV6-15	EGFR	Survival_Years	0.974243261459889	0.380082079759774	0.107385069745564	0.0116267180359512	0.0124465709258585	0.350614386216026	-0.107909657402562	0.0420659801345357	0.0105537629288664	-0.0116835158085606	0.012852519332132	0.363693311638315	-0.0104288806485849	0.0128022132077255	0.415617837427814	-0.00125463515997568	0.00142938445623792	-0.877745070264605	769
IGKV6-15	APOH	Survival_Years	0.997377657114711	0.570283158548479	0.0877690486584913	-0.0152768549431901	0.00451471596246889	0.000761769231825893	0.0671244880780203	0.116577286949721	0.564971852790093	-0.0116835158085606	0.012852519332132	0.363693311638315	-0.0106580647410568	0.0129824553846085	0.411997815140048	-0.00102545106750381	0.00180653399592703	-0.567634525459123	769
IGKV6-15	TERA	Survival_Years	0.997377657114711	0.536663428140292	0.135146835024779	0.0459557408029319	0.0667693187350238	0.492105232530924	-0.0339972624782485	0.02424369887527	0.162436446212271	-0.0115605325287357	0.0225444254378698	0.608685353198671	-0.00999816314627602	0.0225157709510401	0.657505366462164	-0.00156236938245963	0.00252865256185208	-0.617866371216808	275
IGKV6-15	GLCM1	Survival_Years	0.926455004460014	0.310940305952429	0.236338446986694	0.116625606248367	0.0378631581949624	0.00230171996965488	-0.033938186074943	0.0316302150469557	0.284332947945086	-0.0167474296984906	0.0188658866972154	0.375557063564905	-0.0127893681725305	0.0192175092818153	0.506347868213016	-0.00395806152596011	0.00390629931790044	-1.01325095796486	324
IGKV6-15	CHLE	Survival_Years	0.990721768321407	0.487424658837071	0.123455489355809	-0.00528042532865527	0.00743062924027521	0.477593633158659	0.231432429076695	0.0707977478354667	0.00114227262594737	-0.00989880374494085	0.0129041659031918	0.44332704108428	-0.00867674208457206	0.0128053378879359	0.498298181825786	-0.00122206166036879	0.00175985419847195	-0.694410742338703	764
IGKV6-15	APOC2	Survival_Years	0.997377657114711	0.775345339794854	0.0258168704513406	-0.0310131528284669	0.0606488792957313	0.61021808305628	0.0144394622334366	0.0419826866048378	0.731614686769142	-0.0173457603953383	0.0254770844599116	0.497532098488158	-0.0168979471463319	0.0256221254075249	0.511086832156507	-0.000447813249006444	0.00156912712882517	-0.285390036779065	137
IGKV6-15	PTPRG	Survival_Years	0.822567755088657	0.204632240218455	0.177002476058047	-0.0205676158636504	0.0150816499089866	0.174178866411317	0.364317698188098	0.105473711276326	0.000674596950640888	-0.0423335686344004	0.0231027221004372	0.0683779402874692	-0.0348404221657383	0.0226004986025733	0.124764925085014	-0.00749314646866213	0.0059072590920392	-1.26846416449892	261
IGKV6-15	CBG	Survival_Years	0.656107305986338	0.0895990729961632	0.389720825345122	-0.0275786744538802	0.015227361810112	0.0706237863162592	0.165102548037961	0.0339053791045344	1.43503513049772e-06	-0.0116835158085606	0.012852519332132	0.363693311638315	-0.0071302063847156	0.0126494101054716	0.573184656851287	-0.00455330942384504	0.00268233604156462	-1.69751640111023	769
IGKV6-15	AMBP	Survival_Years	0.900344632176164	0.266714203639747	0.127975564195222	0.00920751531220932	0.00718332033651568	0.200413545344638	-0.162389578152716	0.0729867061988575	0.0264601924321582	-0.0116835158085606	0.012852519332132	0.363693311638315	-0.0101883112811763	0.0128278227070839	0.427374508641641	-0.00149520452738434	0.00134622917421868	-1.11066121282962	769
IGKV6-15	F13B	Survival_Years	0.660317830414531	0.0997556436703294	0.307386230619708	-0.0130204195695338	0.0071179220716493	0.0678616199517791	0.275824589645525	0.0730945272504363	0.000177038822115558	-0.0116835158085606	0.012852519332132	0.363693311638315	-0.00809216392378142	0.0127479088687093	0.525813136035175	-0.00359135188477922	0.00218181402227798	-1.64603941862542	769
IGKV6-15	PROS	Survival_Years	0.698912181800477	0.14001217331106	0.181336680045219	0.0220244074867453	0.00784965922568419	0.00518798605098336	-0.11896830193419	0.0685640952599508	0.0832481151070577	-0.0144494007453504	0.0129841355709904	0.266233687945107	-0.0118291943855456	0.01304935621544	0.365050257625748	-0.00262020635980475	0.00177551346698353	-1.47574569752844	747
IGKV6-15	FBLN1	Survival_Years	0.997377657114711	0.593898839115587	0.0928896237127237	0.0336395944585784	0.00878428098144649	0.000141963990947524	-0.0322619045968344	0.0599174488741643	0.590474883790718	-0.0116835158085606	0.012852519332132	0.363693311638315	-0.0105982384214618	0.0130171656696849	0.415870424900228	-0.00108527738709886	0.00203542434466138	-0.533194657883199	769
IGKV6-15	A1BG	Survival_Years	0.997377657114711	0.737010537973122	0.0104718142607572	0.0153576717099217	0.0360394718378789	0.670163248943061	-0.00796654660750597	0.0146042187588335	0.58561634699203	-0.0116835158085606	0.012852519332132	0.363693311638315	-0.0115611682011008	0.0128620428794951	0.369090547501298	-0.000122347607459867	0.000364330612756293	-0.335814787931938	769
IGKV6-15	FILA2	Survival_Years	0.997377657114711	0.830076552748725	0.0155048609638834	0.0480189768724899	0.150736374223508	0.750431666466541	-0.00393167469671145	0.0135396977174521	0.771864500177327	-0.0121765036636778	0.0271592072286918	0.654454561727665	-0.0119877086673463	0.0272370959053211	0.660384035119227	-0.000188794996331541	0.000879739125592951	-0.214603387344278	243
IGKV6-15	C1RL	Survival_Years	0.998638553689393	0.98915576675423	0.000137111485244642	-0.00492246638036525	0.0900877195288938	0.9565228475951	-0.000361347398777178	0.0257503596929789	0.988829302475349	0.0129728039845779	0.024330196951056	0.594962740694656	0.0129710252641558	0.0244408453620134	0.596688917547233	1.77872042211309e-06	0.000130868622605447	0.0135916492945427	184
IGKV6-15	KTDAP	Survival_Years	0.686639990345982	0.131415158326161	0.530857606740637	-0.0309052683636746	0.0164229057641265	0.0603856503076456	0.0874647829245495	0.0346611303899805	0.0119029121903402	-0.00509199181537662	0.0134147635665154	0.704402846132988	-0.00238886922672286	0.0133926878011353	0.85849729873567	-0.00270312258865374	0.0017918742943133	-1.50854476635576	717
IGKV6-15	A1AG1	Survival_Years	0.926455004460014	0.300839964488728	0.148590491954612	0.0471948177415019	0.0157636216487945	0.00286828351704424	-0.0367849574345716	0.0333631213172981	0.270661810722249	-0.0116835158085606	0.012852519332132	0.363693311638315	-0.00994745644680712	0.0129463070350753	0.442576206457991	-0.00173605936175351	0.00167794573096782	-1.03463379638159	769
IGKV6-15	PSB6	Survival_Years	0.997377657114711	0.812576521305391	0.0122283998818374	-0.0298679371172405	0.0159165932655156	0.061264552906174	0.011183144166166	0.0467876589470238	0.811205717378423	-0.0273148940135814	0.0153714682639138	0.0762822445718904	-0.0269808765668533	0.0154517895612653	0.0815087074383127	-0.00033401744672808	0.00140874129040771	-0.237103468892723	521
IGKV6-15	PAFA	Survival_Years	0.686639990345982	0.131841249565502	0.213284933369537	0.0253891672433204	0.0135784335947709	0.0619986492318495	-0.0981488627361887	0.0385627530609619	0.01117323574775	-0.0116835158085606	0.012852519332132	0.363693311638315	-0.00919159791780984	0.0128313644252021	0.474063060711548	-0.00249191789075079	0.00165369292794942	-1.50688066002724	769
IGKV6-15	ADIPO	Survival_Years	0.656107305986338	0.0971852213420546	0.302328935970665	-0.0329643211688575	0.0156690731945652	0.0358186464843746	0.0907858768958271	0.0336695920929019	0.00720964481605474	-0.00989880374494085	0.0129041659031918	0.44332704108428	-0.00690610894135045	0.0128842579697442	0.592152353891342	-0.00299269480359041	0.00180428950729961	-1.65865554916928	764
IGKV6-15	CFAI	Survival_Years	0.818203899893727	0.200868387862617	0.163531493419879	0.0070201132178834	0.00465967135190928	0.13245027254736	-0.272164098963742	0.112430792028294	0.0157873405588371	-0.0116835158085606	0.012852519332132	0.363693311638315	-0.00977289301999193	0.0128248334603064	0.446344234679728	-0.00191062278856869	0.00149374603348451	-1.27908141393468	769
IGKV6-15	PRDX2	Survival_Years	0.997377657114711	0.666760163779198	0.0223596678247826	-0.0117219992133809	0.0264821669845963	0.658219787308953	0.043445972934484	0.0233714063654023	0.0636257246304109	-0.022776441249191	0.0138597255198247	0.10093952166619	-0.0222671675886284	0.0138284620887461	0.107978715325395	-0.000509273660562587	0.00118271054566363	-0.430598731388522	661
IGKV6-15	SAP	Survival_Years	0.997377657114711	0.516562264207957	0.0542053142383916	0.00897633299467438	0.0125659363673879	0.475347245806127	-0.0774726895194913	0.0500277713144908	0.122105858592461	-0.012829381563246	0.0141605606532516	0.365370286135762	-0.012133960904126	0.0141481659104464	0.391500926236591	-0.000695420659119974	0.00107209856919178	-0.648653658445073	648
IGKV6-15	PLSL	Survival_Years	0.500449643116662	0.0294863946844514	0.312292574400609	0.0546550741228981	0.0190902530227547	0.00435821172720657	-0.099220283502724	0.0296027091351159	0.000858880197390294	-0.0173647803177665	0.0133162274666217	0.192773324507628	-0.0119418883684302	0.0132917732023054	0.369347387367179	-0.00542289194933634	0.00249108244753193	-2.17692190586029	686
IGKV6-15	A2AP	Survival_Years	0.836062114743292	0.211876588439473	0.201565778171853	-0.0130049895890633	0.0039098182503237	0.000934304590547236	0.181084109264966	0.134446226032621	0.178527973568934	-0.0116835158085606	0.012852519332132	0.363693311638315	-0.00932851885282496	0.0129622317923939	0.472010804810018	-0.00235499695573567	0.00188637906121875	-1.24842191272742	769
IGKV6-15	APOC4	Survival_Years	0.686639990345982	0.13324167891657	0.20717387829021	-0.0377926902696172	0.015813817176455	0.0171643266298874	0.0640472870509148	0.0331875897054277	0.0540988579367216	-0.0116835158085606	0.012852519332132	0.363693311638315	-0.00926299652643614	0.0128844868648317	0.472468093418167	-0.00242051928212449	0.00161213139445822	-1.50144044737615	769
IGKV6-15	HPT	Survival_Years	0.296849874806302	0.0114122125164768	0.5989845986665	0.214424115156522	0.0502687047941563	2.31812269372991e-05	-0.0326374019195366	0.0103872340112118	0.0017608303000242	-0.0116835158085606	0.012852519332132	0.363693311638315	-0.00468526978095623	0.0129510209809218	0.717653349606064	-0.00699824602760441	0.00276630555584884	-2.52981671269391	769
IGKV6-15	ITIH3	Survival_Years	0.578413274219571	0.0450558648862368	0.37269615108442	0.0339392630711766	0.0135041454486654	0.0122247513986227	-0.128299820884519	0.0386291961031588	0.000950723686681791	-0.0116835158085606	0.012852519332132	0.363693311638315	-0.00732911443557611	0.0128131334044652	0.567537533779329	-0.00435440137298453	0.00217271128192187	-2.00413253671369	769
IGKV6-15	LBP	Survival_Years	0.643145608518589	0.0799984717633597	0.512895201963853	0.0190236723389108	0.00947120716085851	0.0450447695250284	-0.201388691991174	0.0563897607523758	0.000384642826792302	-0.00746965944413715	0.0129920127929391	0.565553180001852	-0.00363850695493522	0.0129069848054717	0.778119258554448	-0.00383115248920193	0.00218836097880276	-1.75069493850047	737
IGKV6-15	MRC1	Survival_Years	0.997377657114711	0.511664204602021	0.150579936829415	0.0488134780443054	0.0576583760670564	0.400145818993092	-0.0764988423873332	0.0736448761007608	0.302599130873217	-0.0247986195366726	0.0352921395947557	0.484627267660135	-0.0210644449733838	0.0354546695603819	0.554401149648357	-0.00373417456328887	0.00569018318880766	-0.656248566941363	108
IGKV6-15	PZP	Survival_Years	0.859076847974558	0.220744787450091	0.162948870897801	-0.00870613296029619	0.00629069585579836	0.166884874081237	0.218675239374795	0.0832078929855044	0.00880859885843686	-0.0116835158085606	0.012852519332132	0.363693311638315	-0.00977970009943907	0.0128099060113237	0.445498217898102	-0.00190381570912156	0.00155470629141916	-1.22455007716198	769
IGKV6-15	POSTN	Survival_Years	0.997377657114711	0.575266083518571	0.049909242860376	-0.013664492421615	0.00723641306752619	0.0594707704703515	0.0426737715504236	0.0727304700025282	0.557601472609842	-0.0116835158085606	0.012852519332132	0.363693311638315	-0.0111004003806081	0.0128979293103442	0.389785564560641	-0.000583115427952495	0.0010406962068995	-0.560312821442626	769
IGKV6-15	TFR1	Survival_Years	0.974243261459889	0.421920094337096	0.0692240826217093	-0.0149633477910617	0.0127725354336662	0.241859000833947	0.045794271299715	0.0415157112402769	0.270450576359922	-0.00989880374494085	0.0129041659031918	0.44332704108428	-0.00921356813664499	0.0129167512422706	0.47593932916304	-0.000685235608295871	0.00085324401510145	-0.80309453821882	764
IGKV6-15	TPM4	Survival_Years	0.899497157654673	0.254817139986081	0.173763334569583	-0.0374606246825908	0.0215139301515363	0.0822702245419692	0.0444859758142253	0.0295542182717153	0.132908573737313	-0.00959047228083766	0.0141071417454168	0.496931861902957	-0.00792399983722215	0.014132425790975	0.575260825765691	-0.00166647244361551	0.00146345243648484	-1.1387267546722	654
IGKV6-15	KIF15	Survival_Years	0.997377657114711	0.829318799496564	0.0157863813010138	0.0410933176092084	0.0621904298728305	0.509444452894409	-0.00538655557941079	0.0236196850169054	0.819814436639125	-0.0140216706427943	0.0218889542407137	0.52245197266041	-0.0138003192035499	0.0219570923683508	0.530313998045772	-0.000221351439244381	0.00102679399867486	-0.215575314551945	299
IGKV6-15	SG2B2	Survival_Years	0.997377657114711	0.935947334839677	0.000706918545548981	0.0154220958652501	0.0504462633436504	0.759946685338366	-0.00104214593666932	0.0125116566275348	0.933650261634964	-0.0227353980767527	0.0142957004344638	0.112367127422374	-0.0227193260022118	0.0143108312125298	0.113001636493569	-1.60720745408951e-05	0.000199989648432529	-0.0803645321988622	681
IGKV6-15	HOOK2	Survival_Years	0.785271857206292	0.190213150354388	0.0986970519442119	-0.0423248963545536	0.023099070484225	0.0675217843114376	0.0524863595094602	0.0280157436158561	0.0616123757955792	-0.0225080656666566	0.0142298172139982	0.114363108096915	-0.0202865859403909	0.0142422835217131	0.154982996996987	-0.00222147972626574	0.0016958523065619	-1.30994881905104	619
IGKV6-15	FA12	Survival_Years	0.997377657114711	0.514556605028321	0.0551775512395733	-0.0135493166965517	0.00777227753052278	0.0817981570621908	0.0475793581789469	0.0677075336002639	0.482505370149307	-0.0116835158085606	0.012852519332132	0.363693311638315	-0.0110388480163754	0.0128906569824675	0.392151207909086	-0.000644667792185219	0.000989119775842382	-0.651759077040178	769
IGKV6-15	CO8B	Survival_Years	0.683362278013503	0.11655836281824	0.253851310215382	0.0336210430390189	0.0185395149993669	0.07025977834995	-0.0882148656864453	0.0281657885963639	0.00182140510270203	-0.0116835158085606	0.012852519332132	0.363693311638315	-0.00871764001263537	0.0127938239932595	0.495886636235853	-0.00296587579592525	0.00188983369542023	-1.56938454590616	769
IGKV6-15	F13A	Survival_Years	0.656107305986338	0.0890606830256264	0.324125487616868	-0.0221286937579467	0.0116682439720968	0.0583779185647105	0.171131893276311	0.0445711560665926	0.00013646200250223	-0.0116835158085606	0.012852519332132	0.363693311638315	-0.00789659055003153	0.0127453234034377	0.535779219619406	-0.00378692525852911	0.00222711371265914	-1.70037355389796	769
IGKV6-15	QSOX1	Survival_Years	0.998638553689393	0.998638553689393	0.000146573447465699	9.41986181601227e-06	0.00552056706887168	0.998639123148962	-0.18179599913767	0.0950721495758462	0.0563309575617697	-0.0116835158085606	0.012852519332132	0.363693311638315	-0.01168180331537	0.0128240195219292	0.362699736200778	-1.71249319058073e-06	0.00100361740566639	-0.00170632073628063	769
IGKV6-15	FBLN3	Survival_Years	0.974243261459889	0.40415376177356	0.0647606495232589	-0.00842439174181009	0.00617294944362471	0.172852958431776	0.0898144454420965	0.0852055669035618	0.292268256280056	-0.0116835158085606	0.012852519332132	0.363693311638315	-0.010926883736083	0.0128713542339737	0.3962608695265	-0.00075663207247765	0.000906987152783417	-0.834225788265746	769
IGKV6-15	FLNA	Survival_Years	0.997377657114711	0.871855640551739	0.00455880425495633	0.00879629544545978	0.0491882784493243	0.858205516552583	-0.00911420544000568	0.0243961190401979	0.709000737376709	-0.017586024605848	0.0197231587279323	0.373375073799272	-0.0175058533620471	0.0197557096844971	0.376343478938625	-8.01712438009068e-05	0.000497026088553989	-0.161301882631857	380
IGKV6-15	P20D1	Survival_Years	0.997377657114711	0.687706043804568	0.0828619474995357	-0.0156099283343137	0.0373893895296933	0.676676706059196	0.0476150632559539	0.0320033307263723	0.138074973746388	-0.00896995240262025	0.0188898896063533	0.635308454747783	-0.008226684677561	0.0188504602964906	0.662914536291573	-0.000743267725059253	0.00184906229707243	-0.40197008301778	343
IGKV6-15	APOA5	Survival_Years	0.997377657114711	0.806848613121823	0.0217684288084849	-0.0339479427642244	0.0266692097663838	0.204782177856166	0.0165387562836473	0.0663854726924484	0.803561075689133	-0.0257922497139469	0.0230200512575631	0.264112882412347	-0.0252307929622381	0.0231935688944345	0.278216602717885	-0.000561456751708716	0.00229640741101138	-0.244493528899317	257
IGKV6-15	COL10	Survival_Years	0.912539322957136	0.2852618832812	0.210290160730619	0.0182754272877358	0.014541355953947	0.209570580805648	-0.111179112358595	0.0547684066510385	0.0430276451790177	-0.00966210581020625	0.0159106241500813	0.544017241316773	-0.00763026002638173	0.0158798726323253	0.631138747760869	-0.00203184578382452	0.0019014562267903	-1.0685735254891	500
IGKV6-15	HABP2	Survival_Years	0.997377657114711	0.964650800853262	0.00288879803690547	0.000281850756846023	0.0063567357410529	0.964649079642383	-0.119748897996973	0.0826738057622427	0.148017031073851	-0.0116835158085606	0.012852519332132	0.363693311638315	-0.0116497644910287	0.0128407375134549	0.364641050485028	-3.3751317531924e-05	0.000761568663353224	-0.0443181542992004	769
IGKV6-15	FIBB	Survival_Years	0.623249272712381	0.0701754080448287	0.314712224799398	0.0378903533480545	0.0118899244558952	0.00151389937165579	-0.0970417251012482	0.0440990151028834	0.0281513168956043	-0.0116835158085606	0.012852519332132	0.363693311638315	-0.00800657055496957	0.0129198637542206	0.535685477402433	-0.00367694525359106	0.00203058998857565	-1.81077680589288	769
IGKV6-15	CO8A	Survival_Years	0.621416084878492	0.0528864753088078	0.371401914165395	0.0438262562573296	0.0191918553735722	0.0227462698647274	-0.0990109698168746	0.0271299488770514	0.00028579894033886	-0.0116835158085606	0.012852519332132	0.363693311638315	-0.00734423567307956	0.0127773748999204	0.565654019451306	-0.00433928013548107	0.00224154116217587	-1.93584673290983	769
IGKV6-15	URP2	Survival_Years	0.974243261459889	0.42732438077779	0.833857786594225	-0.207615069517757	0.0895637247995727	0.022712253827486	0.0303505907986765	0.0359239861841496	0.400456761823679	-0.00755673223884945	0.0304751778538523	0.804727505430025	-0.00125549222027723	0.0314217537494624	0.968217583056119	-0.00630124001857222	0.0079382848948544	-0.793778517908408	127
IGKV6-15	SPP24	Survival_Years	0.725753527554675	0.168669395929237	0.171279044632039	-0.0179968478555192	0.00976204489241348	0.0657437325909082	0.111193995842994	0.0537365635195333	0.038953761480543	-0.0116835158085606	0.012852519332132	0.363693311638315	-0.00968237438292703	0.0128537709714599	0.451584460589565	-0.0020011414256336	0.0014537981936003	-1.37649189168258	769
IGKV6-15	BLMH	Survival_Years	0.997377657114711	0.939861908777391	0.00878224226529964	-0.0331290457820997	0.0183199965473928	0.071863137998224	0.00636854443167854	0.084341341819683	0.939875816287236	-0.0240239102576403	0.0233312897533631	0.304243586082338	-0.0238129264575979	0.0235484642717227	0.312978037328363	-0.000210983800042414	0.00279658297020916	-0.0754434258843514	311
IGKV6-15	DIAC	Survival_Years	0.997377657114711	0.564853043298593	0.0756235128396523	-0.0157621326287349	0.0164763365419625	0.339440737906813	0.0399010291453055	0.0553617516996506	0.471584180963983	-0.00831653132465373	0.0165832249449691	0.616350791085941	-0.00768760601124241	0.0166182021598433	0.643954877412162	-0.000628925313411322	0.00109255165233391	-0.57564812800183	403
IGKV6-15	CO8G	Survival_Years	0.899497157654673	0.263016843315782	0.114291080729349	0.0188943048918707	0.0152195534281183	0.214947745882295	-0.0926135992217105	0.0357925372602361	0.009912662787713	-0.0153106398999967	0.0131044663848068	0.243150357750157	-0.0135607703191682	0.013057348108532	0.299450688856695	-0.00174986958082851	0.00156337594116084	-1.11928905566322	738
IGKV6-15	MYH9	Survival_Years	0.997377657114711	0.958980910427965	0.00163787989741901	-0.0241556114453177	0.0497344913073669	0.62767382230126	-0.00146943779073343	0.0284095922836983	0.958796754467063	0.021671410933095	0.0208139844294311	0.298938509962506	0.021635915764779	0.0208730433170576	0.301100142073766	3.54951683160228e-05	0.000690131491393895	0.0514324715777443	301
IGKV6-15	HNRPU	Survival_Years	0.926455004460014	0.314961074049427	0.50764279629932	-0.0610868782952705	0.0366128784076009	0.0963317247455999	0.0374530625113214	0.0297535747609483	0.209152589156535	-0.00450689084547798	0.0183448549187736	0.806111114831236	-0.00221900017406375	0.0184158504755245	0.904177606987016	-0.00228789067141425	0.00227681027504562	-1.00486663139659	358
IGKV6-15	SPA3N	Survival_Years	0.997377657114711	0.634235232534069	0.0541639375965454	0.004143422689563	0.00854872915733022	0.628079088856051	-0.152730066077298	0.0612647966022997	0.0129389352496507	-0.0116835158085606	0.012852519332132	0.363693311638315	-0.0110506905873975	0.0127992684903139	0.388273378219318	-0.00063282522116313	0.00133009562988055	-0.475774227767339	769
IGKV6-15	UROM	Survival_Years	0.686639990345982	0.132019412501964	0.513600516396279	-0.0248527151510567	0.0145756680317832	0.0888527418121451	0.147168207845395	0.0457974917733554	0.00140362640311807	-0.00712135099578263	0.0144767072699872	0.62301155661093	-0.00346382144690952	0.0143775791758031	0.80972580617637	-0.00365752954887312	0.00242833843966567	-1.50618607733141	619
IGKV6-15	HEMO	Survival_Years	0.569370522491781	0.0382065326058315	0.394031486752756	0.0307989117308406	0.0116481620040983	0.00840615821391063	-0.14947518746049	0.0447801651939577	0.000896500198707419	-0.0116835158085606	0.012852519332132	0.363693311638315	-0.00707984270401415	0.0128191262140483	0.580958462606262	-0.00460367310454648	0.00222117236153399	-2.07263208577253	769
IGKV6-15	CELA1	Survival_Years	0.988556522504923	0.474054109810053	0.0442812390543068	-0.0350286235411399	0.0150821367287637	0.0205762355335452	0.0289520637880694	0.0384724075428607	0.452054920445758	-0.0229024969677924	0.0134657898584775	0.0895589970456134	-0.0218883460246211	0.0135384501469474	0.106517517219224	-0.00101415094317135	0.00141661302311895	-0.715898362234804	699
IGKV6-15	FA11	Survival_Years	0.889791616620865	0.237828955247904	0.116936386902858	0.0326250019447361	0.0210316487583534	0.121396852009456	-0.04754814430716	0.0261337133858829	0.0693694254300707	-0.0132658306073572	0.0131947944053523	0.3151357777552	-0.0117145723068675	0.0131958938450862	0.375051080848535	-0.00155125830048969	0.00131414600808676	-1.18043070628669	738
IGKV6-15	FUCO	Survival_Years	0.974243261459889	0.368507594455393	0.235094082652725	0.0714233609992819	0.0673815885897235	0.290780158391754	-0.0495229978928323	0.0291531128662714	0.0913652920003475	-0.0150454614440098	0.0247610193881532	0.544312839086289	-0.0115083624877434	0.0247015654800565	0.641939721697874	-0.00353709895626643	0.0039332898776374	-0.899272381722106	234
IGKV6-15	AMPL	Survival_Years	0.997377657114711	0.740245487010429	0.0147289795374518	0.0127483000620184	0.0344040882977659	0.711342158478744	-0.0327412829590026	0.0441119105779048	0.458764325917861	-0.0283383990394915	0.0221777066111385	0.202708678108934	-0.0279210033399147	0.0222081349429264	0.210042758631196	-0.000417395699576814	0.00125900482999576	-0.331528275056912	293
IGKV6-15	CEL3B	Survival_Years	0.974243261459889	0.418553673712534	0.247432237757917	-0.0257290638184527	0.0286244941480936	0.370892969912669	0.191464989912951	0.103186355058963	0.0664961962574707	-0.0199093496834048	0.0298951811243479	0.506962462761058	-0.0149831347389351	0.029655649162501	0.614515244605381	-0.00492621494446974	0.00608976863978317	-0.80893302124613	136
IGKV6-15	CTRB1	Survival_Years	0.997377657114711	0.943597021795529	0.00267609961311915	0.00173798526962101	0.0244474003209181	0.943433905628107	-0.0637526178692076	0.0881753772066945	0.470966028782124	-0.0414039560460586	0.0246276590615459	0.0951072631833706	-0.0412931549353022	0.0246731179762685	0.0966119807118934	-0.00011080111075646	0.00156610165777804	-0.0707496286758694	199
IGKV6-15	ARPC2	Survival_Years	0.997377657114711	0.877942322008261	0.00672242952333718	-0.0125852648119101	0.0373886340864235	0.737091673535519	-0.0143179425663446	0.082959779673946	0.863313206413278	0.0268050558408403	0.0314839047832638	0.396509339866595	0.0266248607420812	0.0316490227106872	0.402154616174425	0.000180195098759167	0.0011733116518135	0.153578206165985	158
IGKV6-15	PUR9	Survival_Years	0.997377657114711	0.938582238480243	0.00478608593539832	-0.0056701003435048	0.0733618153007593	0.938547650819186	0.0429765544102604	0.0437017757589379	0.327805290715048	-0.0509145425329664	0.0320551393707978	0.115365793327199	-0.0506708611570421	0.0320613735931225	0.117197503860152	-0.00024368137592427	0.00316256056791831	-0.0770519238101637	160
IGKV6-15	OBP1A	Survival_Years	0.997377657114711	0.516766623904802	0.0565905034120167	0.0688395628790775	0.0459568250495414	0.13470041349418	-0.00848870049407665	0.0118030688594858	0.472312343933745	-0.0103260864666484	0.0130354922346584	0.428597252628603	-0.00974172803522473	0.0130662269517907	0.456233534108169	-0.000584358431423645	0.000901318135614054	-0.648337593945706	741
IGKV6-15	PGAM1	Survival_Years	0.990721768321407	0.49317008468769	0.0883283033937654	0.0760998383428584	0.0544899901532735	0.165428981439473	-0.0418236031961041	0.05317945249719	0.433351754302685	-0.0360334040149132	0.0299210562210699	0.231137592681521	-0.0328506345727738	0.0302464979798269	0.279899769724575	-0.00318276944213938	0.0046445107270152	-0.685275506766843	138
IGKV6-15	PI16	Survival_Years	0.901841871767757	0.268633749037204	0.11156035816791	-0.0129286466962969	0.00892421459501178	0.147942107755182	0.100816213706017	0.0588475551721242	0.087200225652063	-0.0116835158085606	0.012852519332132	0.363693311638315	-0.0103800986002972	0.0128542767486201	0.419688529103862	-0.00130341720826347	0.00117826820542126	-1.10621435957144	769
IGKV6-15	CBPB2	Survival_Years	0.974243261459889	0.409969322711877	0.0745105071152671	-0.0357124919750428	0.0225614171555441	0.113977162170275	0.0228340617942395	0.0236625619931794	0.334945406915942	-0.0109442450488613	0.0129996090640815	0.400188736719162	-0.0101287838002769	0.0130277992129839	0.437189352096269	-0.000815461248584408	0.000989700354470262	-0.823947616974316	760
IGKV6-15	MMP19	Survival_Years	0.997377657114711	0.572008374711454	0.0343105198388531	0.0685869344680453	0.0661817075219926	0.301951473919981	-0.021062991621687	0.031244502336105	0.501422879586903	-0.0421050462902552	0.0236178870039973	0.0769412994371548	-0.0406604002641976	0.0237640389525965	0.0894651889378214	-0.00144464602605763	0.00255646062156906	-0.56509613872752	166
IGKV6-15	RNAS4	Survival_Years	0.682431224951753	0.111758398083104	0.247233263448829	0.0213449074284139	0.0112016161257289	0.0573566463995996	-0.181202130675573	0.0627649478209595	0.00407924254312683	-0.0156441032697122	0.0149529827126167	0.296027607373093	-0.0117763605646108	0.014891639055586	0.429480854569781	-0.00386774270510146	0.0024320239602619	-1.5903390625662	569
IGKV6-15	PSA6	Survival_Years	0.899497157654673	0.264373797681558	0.158567938331478	0.0180359741424802	0.0148259962027412	0.224779839689734	-0.197130565965971	0.0702608056231917	0.00536162389469553	-0.022422198509148	0.0179482282479322	0.212573408022794	-0.0188667567186932	0.01778448581169	0.289641654768745	-0.00355544179045473	0.00318555738519146	-1.11611293112557	387
IGKV6-15	FETUB	Survival_Years	0.578413274219571	0.0452853877983799	0.422197676770765	0.0623175393005851	0.0151871261532978	4.63887541394233e-05	-0.079155134914682	0.0345129011423963	0.0221667310522271	-0.0116835158085606	0.012852519332132	0.363693311638315	-0.00675076257767183	0.0129862471347185	0.603368548863646	-0.00493275323088881	0.00246392021258404	-2.00199389805548	769
IGKV6-15	VNN3	Survival_Years	0.997377657114711	0.690757470917174	0.0181719455673304	0.0596743760674052	0.106029716503195	0.574202311683114	0.00895546432493577	0.0159231529651453	0.574470822653445	0.0294086147245133	0.0237158210177109	0.216427408013585	0.0288742029785288	0.0237758673371301	0.226036066692458	0.000534411745984448	0.00134332587845965	0.397827328836425	297
IGKV6-15	PLOD1	Survival_Years	0.997377657114711	0.608318808614221	0.0473644097142291	0.0588943140301744	0.0307599047897601	0.0589829785714544	-0.0570216851060253	0.107207538877366	0.596246312085082	-0.0709024571281651	0.0299133534046403	0.0200941880737289	-0.0675442040990011	0.0306997159583961	0.0306092546827032	-0.00335825302916397	0.00655301207777192	-0.512474719916251	124
IGKV6-15	COMP	Survival_Years	0.997377657114711	0.889148017945961	0.00684338643525326	0.0346889227802076	0.0226277396517361	0.125920022573754	-0.00404684772722178	0.0289138944540974	0.888748084788876	-0.0205133510493712	0.0144087864361907	0.155183811407296	-0.0203729702610583	0.0144581736391849	0.159447280125284	-0.000140380788312855	0.00100716329672964	-0.139382351172531	626
IGKV6-15	DEST	Survival_Years	0.997377657114711	0.68140437235344	0.0646565492399628	-0.0287457586739381	0.0674493897101472	0.670919021801114	-0.0652410409329692	0.0426486572917221	0.129371487391002	0.0290056187708902	0.0285265118117653	0.311780353309694	0.0271302155525946	0.0283579923164257	0.341119565335172	0.00187540321829565	0.00456805425290322	0.410547492316612	147
IGKV6-15	GUAD	Survival_Years	0.997377657114711	0.798781966197705	0.0064516350661813	-0.0233650405866002	0.0519846817553217	0.6537118629605	0.0126560302789939	0.0408884885645615	0.757329637411828	-0.0458346850217868	0.0267261635305876	0.088298143205694	-0.0455389763606528	0.02681950303595	0.0914801477938567	-0.000295708661133934	0.00115998851398943	-0.254923783785525	234
IGKV6-15	ANGL3	Survival_Years	0.997377657114711	0.589140680565221	0.0426501992516616	-0.00731978592524307	0.00926587741690598	0.429890733787758	0.0476582776792993	0.0643986203965254	0.459591131025463	-0.00817929098337496	0.0138604722302245	0.555359513865733	-0.0078304425931967	0.0138742909407088	0.572726878209301	-0.000348848390178261	0.000645917795315908	-0.540081714280135	707
IGKV6-15	PSA4	Survival_Years	0.997377657114711	0.726650328151796	0.0408459108034688	-0.0373982268916899	0.0325473917776324	0.251434266259335	0.0112955540158685	0.0307796270525508	0.713886458209823	-0.0103421293256341	0.0175281389395789	0.555604502811166	-0.0099196956336813	0.0175905977872461	0.57322140939289	-0.000422433691952789	0.00120838693585229	-0.349584788960699	399
IGKV6-15	PEPL	Survival_Years	0.997377657114711	0.939694204962128	0.000808243373471233	-0.00607914414977654	0.0704321216531983	0.931264143633821	0.00183228317626414	0.0116583120599117	0.875198862787926	-0.0137813855545536	0.0159226237998324	0.387302634749912	-0.0137702468410019	0.0159434172862154	0.388306174089489	-1.11387135517201e-05	0.00014723190206485	-0.0756542121340929	494
IGKV6-15	TAGL2	Survival_Years	0.974243261459889	0.371898328513278	0.0846650748837786	-0.0354639421564318	0.0277237169726858	0.201456811403101	0.0297239864225331	0.0238365462672717	0.213018789473717	-0.0124505852808174	0.0143806989467534	0.387047309534724	-0.0113964555456701	0.0143971084215491	0.42900352725034	-0.00105412973514728	0.00118053802774443	-0.892923150608985	640
IGKV6-15	CBPQ	Survival_Years	0.974243261459889	0.404672757944934	0.0931345625133807	-0.00781910128472492	0.00888968230132183	0.379452016439666	0.155441739142675	0.0597013598253723	0.00945728955699426	-0.0130500929991027	0.0129216173337595	0.312938862348379	-0.0118346782968724	0.0128669471708332	0.358069537511063	-0.00121541470223036	0.00145854729792241	-0.833304963069507	753
IGKV6-15	AGRE5	Survival_Years	0.997377657114711	0.900627096829086	0.012497305969429	0.0460234502664182	0.024071832208089	0.0570293851403641	-0.00630558262645882	0.0503896849807513	0.900516554343516	-0.0232213782009915	0.0191409778143514	0.226207490157876	-0.0229311735325818	0.0193184769486431	0.236355938790903	-0.000290204668409618	0.00232406912414052	-0.124869206941915	328
IGKV6-15	CCL8	Survival_Years	0.698912181800477	0.139125032364189	0.762417349290324	0.0705466521923094	0.0418177110650405	0.0943133484434969	-0.199730094529816	0.0649498795863887	0.00263383594587869	-0.0184810714554799	0.0301783564443341	0.541485534856792	-0.00439078194434786	0.0294846515425723	0.881881809155024	-0.014090289511132	0.00952653465447713	-1.47905718313953	181
IGKV6-15	APOM	Survival_Years	0.997377657114711	0.817183076892722	0.0143977561062324	-0.00277821387561167	0.0118443108359073	0.81462987389657	0.0605484021772555	0.0443790700728026	0.172973663481503	-0.0116835158085606	0.012852519332132	0.363693311638315	-0.0115152993974857	0.0128438483958501	0.370314959945932	-0.000168216411074967	0.000727675437985948	-0.231169560347612	769
IGKV6-15	MINP1	Survival_Years	0.997377657114711	0.715138659043271	0.0191280212692509	-0.00619567352850608	0.0100124414950269	0.536402896735218	0.0339798383704111	0.0751870473665851	0.651560277236594	-0.0110062605081323	0.0150222839130913	0.464194625724776	-0.0107957325230378	0.0150445000571241	0.473433142915605	-0.000210527985094471	0.000576846698837887	-0.364963491198962	521
IGKV6-15	PSA7	Survival_Years	0.997377657114711	0.653661257672686	0.077188551870208	0.00480626774186006	0.0106397633614328	0.651642821489175	-0.203582860664832	0.0525962076427354	0.000121512804388653	-0.012676410067315	0.0133251186803029	0.341859142621576	-0.011697936331306	0.0131622179673711	0.374523954661762	-0.000978473736008972	0.00218077457861162	-0.448681741618574	704
IGKV6-15	Gm20730	Survival_Years	0.982942564167656	0.447106348871168	0.0582895443407859	0.0347339094064277	0.0404944895534922	0.391380898799309	-0.0214817470773239	0.0130839340974717	0.101154813134863	-0.0128006671747728	0.0129097017219754	0.321820205654103	-0.0120545221178972	0.0128992609521048	0.350421189446067	-0.00074614505687556	0.000981449529187661	-0.760248015497179	757
IGKV6-15	IGKV2-109	Survival_Years	0.926455004460014	0.302348873024935	0.645895972434765	0.363795541462123	0.0435192353376279	5.27797892774981e-16	-0.0140207510913324	0.0134899104382851	0.299103274416428	-0.00789707159149702	0.01370630985599	0.564742714723636	-0.00279638485652011	0.0145574553953321	0.847741063391053	-0.00510068673497693	0.0049453560516735	-1.03140940342422	691
IGKV6-15	IGKV10-94	Survival_Years	0.997377657114711	0.800465132375568	0.0454388267514315	0.216838732487885	0.205741682550722	0.295295404351183	0.0047693151857945	0.0183194201576324	0.7953230037634	0.022759660265443	0.032437596601381	0.485072524798285	0.02172548800572	0.0328819151896317	0.510848467289476	0.0010341722597229	0.00409175858191746	0.252745180102555	134
IGKV6-15	IGKV4-63	Survival_Years	0.819814959997777	0.202605661145113	0.719975077013805	0.426772298784766	0.0341640571766642	5.62192747529551e-32	-0.0197103706543587	0.015388588762385	0.200746899067406	-0.0116835158085606	0.012852519332132	0.363693311638315	-0.00327167561450019	0.0144271013477643	0.820678094664238	-0.00841184019406045	0.00660185573494951	-1.27416298261852	769
IGKV6-15	IGKV5-39	Survival_Years	0.42842984389892	0.0217370297231858	0.759573302914988	0.330348177503898	0.034113589944685	1.2306576749453e-20	-0.0378651827911105	0.0160294548587169	0.0185006913870995	-0.0164680539427744	0.0131189496664358	0.209887873134275	-0.00395935981687906	0.0140988487501414	0.778943776920739	-0.0125086941258953	0.00545057321936658	-2.2949318580751	729
IGKV6-15	IGKV6-13	Survival_Years	0.578413274219571	0.0463866619259558	0.754548130615905	0.251426717820941	0.030726049099682	1.6782392529423e-15	-0.0350630000215377	0.0170736847791002	0.0404474628887543	-0.0116835158085606	0.012852519332132	0.363693311638315	-0.00286774079618982	0.0135177569383679	0.832065506316775	-0.00881577501237081	0.00442590580411862	-1.99185780324721	769
IGKV6-15	IGKV3-1	Survival_Years	0.623249272712381	0.0583833590870101	0.400716154010618	0.26178222476564	0.0563739976150723	4.97595497477947e-06	-0.0338431959511347	0.0163271226455393	0.0389792574622468	-0.0221092836926978	0.0166771436862245	0.185862318460163	-0.0132497365634303	0.0171348380402556	0.439930514176075	-0.00885954712926755	0.00468063608814897	-1.89280836245725	414
IGKV6-15	IGHV2-2	Survival_Years	0.997377657114711	0.530030909745627	0.393986340514675	0.328533488975287	0.036263090422534	2.21405276822694e-18	-0.00973245664177402	0.0154612835378739	0.529298630389553	-0.00811560607062118	0.0132133160651988	0.539335036605795	-0.00491816813379845	0.0141627447974474	0.72852693156749	-0.00319743793682272	0.00509179547956876	-0.627958830957115	713
IGKV6-15	IGHV5-4	Survival_Years	0.997377657114711	0.637198493636116	0.186217753944826	0.260215486212995	0.103142062870416	0.0127036571078288	-0.00954989283471206	0.0198922004105881	0.631887370496695	-0.0133447534116585	0.0248106184779647	0.591483906850315	-0.0108597234043919	0.0254086558383771	0.669715865409857	-0.00248503000726659	0.00526914315012177	-0.47161937652219	180
IGKV6-15	IGHV5-9	Survival_Years	0.705988635171173	0.147021641689208	0.188324107992353	0.231817792257908	0.0600653591016505	0.000135062129674338	-0.0226627225808877	0.0144829095340995	0.118527977207083	-0.027896706222382	0.0164009226904657	0.089835619667819	-0.0226430839071272	0.0167082659127547	0.176219578655413	-0.00525362231525483	0.00362285735898177	-1.45013225602992	460
IGKV6-15	IGHV2-9	Survival_Years	0.686639990345982	0.127336098277477	0.54703418654872	0.369977879239133	0.0630114562325342	1.08604235444557e-08	-0.0249388544383969	0.0157955715724728	0.115367536426587	-0.0168669979000476	0.0177903863640091	0.343800397575961	-0.00764017342427606	0.0186861324710581	0.682912154077439	-0.00922682447577151	0.00605160147808137	-1.52469135801336	398
IGKV6-15	IGHV4-1	Survival_Years	0.997377657114711	0.87251514643611	0.022573564987802	0.208706909594099	0.0564912554143816	0.000241472797540676	-0.00156928133447514	0.00977038520770343	0.872452566330693	-0.0145090001414925	0.013189270560721	0.271768356674048	-0.0141814802838905	0.0133570864449813	0.288811849758021	-0.00032751985760201	0.00204107300964398	-0.16046454784052	734
IGKV6-15	IGHV14-2	Survival_Years	0.926455004460014	0.317457720463406	0.192605562498639	0.194688013292859	0.0468706242553556	3.74848913827976e-05	-0.0115585448544515	0.0112222059393504	0.303441486017999	-0.0116835158085606	0.012852519332132	0.363693311638315	-0.00943320567429106	0.0130362532358059	0.469587104265091	-0.00225031013426956	0.00225099477165437	-0.999695851188361	762
IGKV6-15	IGHV11-2	Survival_Years	0.623161147406898	0.054584402020136	0.283191549386829	0.14493004750416	0.0413645227567991	0.000496781141334082	-0.0327191803913733	0.0142317631445565	0.0218843975606139	-0.0167448229959062	0.0137467079593707	0.223718096539859	-0.0120028306274873	0.0138470635403826	0.386428839062399	-0.00474199236841889	0.00246699979159115	-1.92216974828378	684
IGKV6-15	IGHV3-1	Survival_Years	0.997377657114711	0.515395777547539	0.236829292117049	0.321180319971273	0.0529311067995743	2.91232990705274e-09	-0.00933269051774987	0.0142651786810433	0.513325927211892	-0.0126566967282169	0.0154084218736841	0.411879735543052	-0.00965922020153309	0.0160853193327448	0.548500643142519	-0.00299747652668377	0.00460824822013278	-0.650458999493175	545
IGKV6-15	IGHV3-8	Survival_Years	0.516273444943221	0.0326033495116628	0.980518417317113	0.316291711599766	0.0927373328885484	0.000760817708005826	-0.0383552338026328	0.0139888503304098	0.00657363227756655	-0.0123724780014208	0.0203272220869364	0.543324261853829	-0.000241035453176901	0.0205378588149232	0.990645951402173	-0.0121314425482439	0.00567703158243425	-2.13693413046719	315
IGKV6-15	IGHV6-3	Survival_Years	0.997377657114711	0.648453708549722	0.0729870129240784	0.158473374875691	0.0378971485126043	3.33555758750204e-05	-0.00648519790870523	0.0141398947625392	0.6466588703616	-0.014081014664874	0.0129741661091531	0.278229127721394	-0.0130532834655447	0.0131748586835413	0.322205754489747	-0.00102773119932929	0.00225423460095917	-0.455911376256934	759
IGKV6-15	IGHV6-6	Survival_Years	0.516273444943221	0.032953624145312	0.705703330629778	0.209753277723014	0.0298514463351568	5.79519630423395e-12	-0.0393085443482549	0.0175623309095557	0.0255745173602958	-0.0116835158085606	0.012852519332132	0.363693311638315	-0.00343841978899372	0.013328738022814	0.796518807573108	-0.00824509601956691	0.00386613100872351	-2.13264785931018	769
IGKV6-15	IGHV1-5	Survival_Years	0.686639990345982	0.130694803994019	0.819619572015691	0.248107270082703	0.0629113421180063	0.000104015102464232	-0.0321967283672032	0.0196766166213329	0.103031324541875	-0.00974628065693408	0.0197160682405153	0.621502471103126	-0.00175803827615295	0.0202481098123646	0.930879990949486	-0.00798824238078112	0.00528543953140096	-1.51136766078256	318
IGKV6-15	IGHV1-22	Survival_Years	0.686639990345982	0.130504767619688	0.55817324661357	0.326895186275808	0.0349787780908837	1.87903024000798e-19	-0.0232887033808632	0.0151984787514199	0.125985955738001	-0.0136390718759759	0.0129059698606148	0.291035341519926	-0.00602610684616662	0.0138154692999098	0.662862548798892	-0.00761296502980932	0.0050346489246218	-1.51211437853757	742
IGKV6-15	IGHV1-39	Survival_Years	0.997377657114711	0.797400899685832	0.0478769730340803	0.343491485191126	0.0715559045632007	2.27720260876704e-06	-0.00293049513671282	0.0113991500058344	0.797255681096312	-0.0210247236419548	0.0159227507537171	0.187485295405198	-0.0200181235150999	0.0164160462399234	0.223437606406513	-0.00100660012685486	0.00392112200658945	-0.256712268876935	476
IGKV6-15	IGHV1-53	Survival_Years	0.997377657114711	0.798698040146346	0.0354520456441566	0.203306932218239	0.0628706306132347	0.00130065394267456	-0.00254829547937988	0.0099609211292786	0.79818559654833	-0.0146137162717922	0.014157467660414	0.302453255491759	-0.0140956301354939	0.0143143822489532	0.325228606705577	-0.000518086136298331	0.00203145186654705	-0.255032444937494	667
IGKV6-15	IGHV1-54	Survival_Years	0.296849874806302	0.0109820629916183	0.760724603936621	0.311559011633851	0.0547624753731463	2.63510057198451e-08	-0.044692744287751	0.0157193531604904	0.00472087909526686	-0.0183041631169014	0.0165378906056163	0.26911466781812	-0.00437973587940528	0.0170949769570018	0.797942214918555	-0.0139244272374962	0.00547501147665442	-2.5432690500961	465
IGKV6-15	IGHV1-55	Survival_Years	0.997377657114711	0.838583357559916	0.0418261486106978	0.236454992664506	0.0554980177178058	2.45834006930882e-05	-0.00241170773820671	0.0118256272740504	0.838488437048802	-0.0136340627690675	0.0143043285033024	0.341001651906495	-0.0130638024335209	0.0145892262336742	0.371004520534134	-0.0005702603355466	0.0027994301071784	-0.203705866449146	597
IGKV6-15	IGHV8-11	Survival_Years	0.909946667327146	0.277005041117593	0.6745197954194	0.332039946019607	0.0470744001375473	6.15209706774706e-12	-0.015347309534688	0.0139493510043802	0.271792621753615	-0.00755488551121837	0.0143597983188834	0.599053271948591	-0.00245896568177437	0.0150852935685623	0.870584189366883	-0.005095919829444	0.00468774870489621	-1.08707188679322	613
IGKV6-15	IGHV1-66	Survival_Years	0.997377657114711	0.54626417751163	0.245916005220158	0.315896100054802	0.0549204123238353	1.69674330481544e-08	-0.00816059095555537	0.0134504539102778	0.544367157342525	-0.0104828429312462	0.01516357341503	0.489746189458519	-0.00790494407424372	0.0157585632767204	0.616191098753207	-0.00257789885700243	0.00427251794278831	-0.603367590615677	550
IGKV6-15	IGHV1-80	Survival_Years	0.997377657114711	0.914205266411235	0.0489536864887625	0.302139550223787	0.0467290529140761	2.41615269081952e-10	-0.00144627081237974	0.0134223717616311	0.914237059289568	-0.00892630655823061	0.0139548102310994	0.52269026728071	-0.0084893309454764	0.0145455170687858	0.559729056015984	-0.000436975612754205	0.00405599245492098	-0.107735805135446	615
IGKV6-15	IGHV1-81	Survival_Years	0.997377657114711	0.625010837591062	0.0722232844253387	0.214891992456153	0.0639228839276443	0.000832672051635626	-0.00477606990417836	0.00966795796987222	0.621512084640266	-0.0142106411524353	0.0139461423567857	0.308702358890677	-0.0131843019746165	0.0141102760672315	0.35055306901145	-0.00102633917781875	0.00209987899517587	-0.488761104890616	667
IGKV6-15	IGHV1-85	Survival_Years	0.974243261459889	0.429146292690596	0.415062021097526	0.371759388087917	0.0864732419790566	3.35261497805124e-05	-0.0219750443927559	0.0273194521472902	0.422672727466237	-0.019682429712682	0.0267949892589137	0.463942891198909	-0.0115130006560262	0.0286895643448028	0.688871533006489	-0.00816942905665577	0.0103325039101507	-0.790653371892762	166
IGKV6-15	IGKV4-53	Survival_Years	0.66719155831318	0.104828788212873	0.302899778742939	0.159123523096604	0.0312666263747066	4.9020463174122e-07	-0.0303094650730794	0.0177134551725432	0.087612785645295	-0.0159225895958641	0.0131870667824838	0.227768020104172	-0.0110996407302623	0.0134629878578781	0.410029053152724	-0.00482294886560187	0.00297367579892647	-1.62188119745367	737
IGKV6-15	IGHV2-6	Survival_Years	0.899497157654673	0.255816949175952	0.39194766457506	0.283283628618929	0.075603180629294	0.000211945000844639	-0.0158936163719838	0.013328056201715	0.233945939712638	-0.0114872512956907	0.0181213975526215	0.526591223832504	-0.0069848499779579	0.0184989686256907	0.705990999280253	-0.0045024013177328	0.00396221768448878	-1.13633365863736	413
IGKV6-15	FN1	Survival_Years	0.997377657114711	0.63150963537192	0.0776240988555403	0.0586859489400333	0.0164855509244092	0.000400605518316109	-0.0154538250208869	0.0319283395013476	0.62855235764083	-0.0116835158085606	0.012852519332132	0.363693311638315	-0.0107765934224566	0.0129965502709731	0.407329563946017	-0.00090692238610398	0.0018909852114414	-0.479603108800982	769
IGKV6-15	SERPINA1A	Survival_Years	0.974243261459889	0.420541890933168	0.0871067170868762	-0.0176231876911835	0.00786407424464373	0.0253945641121172	0.0577485029354524	0.0669031006754495	0.388393237087086	-0.0116835158085606	0.012852519332132	0.363693311638315	-0.0106658031024443	0.0129092205188757	0.409012255427822	-0.00101771270611634	0.00126348368628921	-0.80548147725224	769
IGKV6-15	IGHG2B	Survival_Years	0.971750098356464	0.354081796496134	0.391954952327511	0.250827796224762	0.0268348982131094	1.7795919904138e-19	-0.018257194580056	0.0196042133579431	0.35208099844463	-0.0116835158085606	0.012852519332132	0.363693311638315	-0.00710410392679852	0.01376239941157	0.605908551569961	-0.00457941188176211	0.00494162827669931	-0.92670100326139	769
IGKV6-15	IGHV14-4	Survival_Years	0.296849874806302	0.00930192340808777	0.725481890487755	0.218962161904842	0.0581819160578693	0.000190877693715516	-0.0440605658913052	0.0122451819716353	0.00035778939341515	-0.0132981910214529	0.0149774667920092	0.375101744727255	-0.00365059425914195	0.0150149731856415	0.808020701958171	-0.0096475967623109	0.00370953892096447	-2.60075361597838	555
IGKV6-15	IGHV5-15	Survival_Years	0.997377657114711	0.79233448548715	0.677371168519829	0.501372478216272	0.0841836203954836	1.07020582181916e-08	-0.00455523182659007	0.017284914333085	0.792394345861449	-0.0033716638320136	0.0210899855436829	0.873136125103571	-0.0010877959622665	0.0228442652206393	0.962066019687498	-0.0022838678697471	0.00867466053334571	-0.263280374023609	267
IGKV6-15	IGHV1-11	Survival_Years	0.705988635171173	0.153761913595374	0.401647685485115	-0.114864193806197	0.0635938978636544	0.071563445304058	0.0255096856494627	0.0109719103785554	0.0205239951665631	-0.00729532269764225	0.0147587105470312	0.62133494034204	-0.00436517322126721	0.0147398427198126	0.767256239100017	-0.00293014947637504	0.00205427198642089	-1.42636880400641	546
IGKV6-15	IGHV6-5	Survival_Years	0.348998641811274	0.0154221985743116	0.632201314418925	0.157582058838029	0.0268087868541659	6.93834620276341e-09	-0.0524499682112435	0.0197287935626582	0.00806033773730594	-0.0130736425062856	0.0129345978630038	0.312549112486878	-0.00480846852956873	0.0132390208249223	0.716582189175815	-0.00826517397671692	0.00341210448476558	-2.42230975446954	764
IGKV6-15	IGHV6-7	Survival_Years	0.601256561274345	0.05018671788051	0.708779974950715	0.222970275151198	0.0285804306646826	2.74559569346789e-14	-0.0371396682204049	0.0183573576456296	0.0435036779335266	-0.0116835158085606	0.012852519332132	0.363693311638315	-0.00340247376643273	0.0134569552844988	0.800478048840564	-0.00828104204212789	0.00422853998371987	-1.9583690999755	769
IGKV6-15	IGHV1-15	Survival_Years	0.990721768321407	0.47784737914691	0.148278512714436	0.289309890129263	0.0479861158755139	3.31122375187988e-09	-0.00991120672655899	0.0138668861825991	0.47512134409165	-0.0193380016876176	0.0145102456801607	0.183263387885757	-0.0164705915585084	0.0150618250418947	0.274714422984928	-0.00286741012910919	0.00403992005959686	-0.709769026814686	624
IGKV6-15	IGHV7-4	Survival_Years	0.997377657114711	0.528437222592615	0.197198321596103	0.0614154856511568	0.0555932684289476	0.270012870532846	0.0125765407444703	0.0163833106186661	0.443202242264025	0.00391684042430748	0.0172953866982514	0.820966124997005	0.00314444606667428	0.017334460969367	0.856156845055024	0.000772394357633205	0.00122525766875479	0.630393408121391	478
IGKV6-15	IGHV1-18	Survival_Years	0.683362278013503	0.117866332892034	0.628560790320162	0.363283076554192	0.0412974765523946	1.50754038627145e-17	-0.0202150895659779	0.0127210661886924	0.112567349572377	-0.0116835158085606	0.012852519332132	0.363693311638315	-0.00433971587821366	0.0136426960958232	0.750521940814543	-0.00734379993034698	0.00469614764375161	-1.5637923863229	769
IGKV6-15	IGHV8-8	Survival_Years	0.997377657114711	0.695424052124849	0.195724735668886	0.352980555486213	0.0633443453049713	4.80608268683364e-08	-0.00531088004490866	0.0135317741647642	0.694931021129871	-0.00957792780746877	0.0165801253804617	0.56383008864609	-0.00770329041909627	0.0172724234990646	0.655864126647829	-0.0018746373883725	0.00478828563580077	-0.391504920749991	480
IGKV6-15	IGHV1-42	Survival_Years	0.682431224951753	0.11280778022934	0.547395218111119	0.328991614568807	0.0538965818559293	2.73721673646553e-09	-0.0291702436376734	0.0177642923401382	0.101473267729126	-0.01753169416576	0.017980826389014	0.330221021594766	-0.0079349286140364	0.0188656020343368	0.67430313629712	-0.00959676555172364	0.00605207557947499	-1.58569823289552	473
IGKV6-15	IGHV1-47	Survival_Years	0.656107305986338	0.0926582268891532	0.1723544615601	0.159140006754383	0.0539987429196124	0.0033661126274376	-0.0249212644854755	0.0121712948619672	0.0411576589831231	-0.0230105456084373	0.0143420647990369	0.10929126111993	-0.019044575409891	0.0144245472124499	0.187378322250909	-0.00396597019854634	0.00235853566377305	-1.68153921073291	592
IGKV6-15	IGHV2-5	Survival_Years	0.34694551690113	0.0141958067471821	0.632468220666794	0.271412245293276	0.0461803066193505	7.34429869295968e-09	-0.0341736120591654	0.0126644723738786	0.00718822873886546	-0.014664984699122	0.0136067816520962	0.281622002036654	-0.00538984792036255	0.0139574706574456	0.699530336065092	-0.00927513677875944	0.00378226560422849	-2.45227008076589	661
IGKV6-15	IGKV2-137	Survival_Years	0.997377657114711	0.683569406597267	0.219989486894278	0.357422890780395	0.0291856514406833	6.78446894726013e-31	-0.00744144895751709	0.0182467541298962	0.683551201213443	-0.0120903241129369	0.0129482135413832	0.350816350147036	-0.0094305799149464	0.0145060898310419	0.515872639619283	-0.00265974419799051	0.00652542283457094	-0.407597218665968	764
IGKV6-15	IGKV1-132	Survival_Years	0.997377657114711	0.717556508910137	0.0299732753271309	0.106051120624188	0.0680624892799694	0.11998417886292	-0.00421200775582216	0.0113260566344453	0.71017329089342	-0.0149028805730277	0.0154587465270097	0.335602994707307	-0.014456192430445	0.0155218444131328	0.352234097279906	-0.000446688142582711	0.00123487852319179	-0.361726383764579	528
IGKV6-15	IGKV4-74	Survival_Years	0.997377657114711	0.785853711353692	0.242328171986345	0.364152495094429	0.0708136224703884	5.50824735824426e-07	-0.00464014662998468	0.0170544275068191	0.785788791684766	-0.00697286229274302	0.0189831160766009	0.71369421525493	-0.00528314131983007	0.0200069601327293	0.79194989043925	-0.00168972097291293	0.00621909879222326	-0.271698686476223	312
IGKV6-15	IGHV10-1	Survival_Years	0.974243261459889	0.409693765425252	0.1799233518807	0.160028413083078	0.0394452663910628	5.66819202467878e-05	-0.0116798917892569	0.0138715804809895	0.400142729483984	-0.0103883933268217	0.0130256942971795	0.425476640468636	-0.00851927877880483	0.0132167910652175	0.519460567108676	-0.00186911454801685	0.00226715248595901	-0.824432657085354	731
IGKV6-15	IGLV3	Survival_Years	0.997377657114711	0.520251613147576	0.244953132402582	0.258696247365257	0.0536359362366977	1.91179282417745e-06	-0.00801935932739592	0.0123612917987727	0.516819009653259	-0.0084692861198497	0.0143648442945805	0.555752710066572	-0.00639470795557876	0.0147251273809808	0.664290776880814	-0.0020745781642709	0.00322661738082172	-0.642957599063874	601
IGKV6-15	IGHV9-1	Survival_Years	0.997377657114711	0.613975097395336	0.184090593884455	0.383786175146449	0.0568681658332111	6.15671133233443e-11	-0.00774966526245165	0.0153209262484826	0.613298954514355	-0.0161562539779104	0.0163292421729566	0.323144043089516	-0.0131820395881688	0.01737190167453	0.448473163501841	-0.00297421438974162	0.00589645236858635	-0.504407430743763	458
IGKV6-15	IGHV5-16	Survival_Years	0.894727406622133	0.244126223913556	0.509744465250247	0.216707372677418	0.0439590524368736	1.08630433859757e-06	-0.0153777192795611	0.0128289686677495	0.23116360304497	-0.00653752099340321	0.0133506802413956	0.62455424361205	-0.0032050558505586	0.0136319798177669	0.814207119477476	-0.00333246514284458	0.002861135595875	-1.16473513092113	725
IGKV6-15	IGKV20-101-2	Survival_Years	0.997377657114711	0.858566960308394	0.0142021225544062	0.0211171116898869	0.109394578752531	0.847137912697217	-0.00748153925078441	0.016141831416173	0.643551015230765	-0.0111242878918878	0.0242256543698619	0.64662216777912	-0.0109662993919167	0.0242785260875357	0.652014994455947	-0.000157988499971087	0.000886586341380685	-0.178198662213824	268
IGKV6-15	IGKV3-7	Survival_Years	0.997377657114711	0.81382865790965	0.087210875834717	0.664340055170474	0.0582164995849942	1.76563243574458e-26	-0.00282951943113549	0.0120129104187318	0.813903994224451	-0.0215542279216302	0.0143674302895598	0.134304832770724	-0.0196744648266437	0.0164491915911766	0.23233894181693	-0.00187976309498648	0.00798235738909994	-0.235489718557745	528
IGKV6-15	IGLC1	Survival_Years	0.99267433894494	0.498774176851222	0.141810686538742	0.200512190313186	0.0334643182171314	3.62143198790034e-09	-0.010883055492282	0.0159863527221291	0.496284898038287	-0.0153880172737282	0.0129554304682311	0.23540606970484	-0.0132058319796708	0.0133518426301314	0.323039849316261	-0.00218218529405742	0.00322608154356764	-0.676419757091506	759
IGKV6-15	IGKV6-29	Survival_Years	0.623249272712381	0.0715708352625984	0.809829347110907	0.376996437370953	0.0597974235881639	8.25742567613318e-10	-0.0254739218680145	0.0135480475684422	0.0608615824374632	-0.0118587673123585	0.0156156218504298	0.448088061319108	-0.00225518952225105	0.0163789752589512	0.890562250917419	-0.00960357779010747	0.0053298774328281	-1.80183839331024	467
IGKV6-15	IGKV11-125	Survival_Years	0.997377657114711	0.80127261019998	0.115462865828424	0.0460965735074218	0.181398293136658	0.80017123531635	0.0545951823675638	0.0298484024740343	0.0718377448453478	0.021796192387059	0.0454122037501596	0.632793774400727	0.0192795415499015	0.044669887627625	0.667417548189407	0.00251665083715751	0.00999859495999983	0.25170044863559	121
IGKV6-15	GM42543	Survival_Years	0.997377657114711	0.941165092490448	0.00225489628177387	-0.081754213541002	0.140639763368017	0.56207519348168	0.00137520007423871	0.0184819470310594	0.940804887379487	-0.0498596771122743	0.0290616636737649	0.0886838323263509	-0.0497472487117433	0.0292161305385282	0.0911035651933733	-0.000112428400530913	0.00152330502865682	-0.0738055730243646	181
IGKV6-15	IGHV1-82	Survival_Years	0.997377657114711	0.86689204337642	0.0306120508032402	0.236002591317229	0.0532565153985281	1.16396562774114e-05	-0.00215188942256898	0.0128296720043274	0.866869311244635	-0.0165899201990302	0.0148604440094184	0.26482459902059	-0.0160820687190759	0.0151807213779744	0.289969941500849	-0.000507851479954415	0.00303000388040115	-0.167607534511533	605
IGKV6-15	IGHV1-76	Survival_Years	0.997377657114711	0.784285183164253	0.146365379095369	0.350813706288189	0.0535377761596307	1.39182387190169e-10	-0.00317701472695973	0.011595866719604	0.784213178662986	-0.00761478102393796	0.0139659670154227	0.585829361600357	-0.00650024071264107	0.0145586143558591	0.655436087231937	-0.0011145403112969	0.0040715433271812	-0.273739027620398	624
IGKV6-15	IGHV1-71	Survival_Years	0.656107305986338	0.0954183880286835	0.765949832221577	0.301449349668861	0.0394152833776262	8.52933499496959e-14	-0.0234841364288538	0.0137447683709584	0.0880633595349245	-0.00924248215249279	0.0130687318907789	0.479713174838299	-0.00216320449848003	0.0136892590743772	0.874494535007282	-0.00707927765401277	0.00424548697388026	-1.66748307027368	752
IGKV6-15	IGHV1-67	Survival_Years	0.656107305986338	0.0960487865415497	0.522908454222711	0.341102859621811	0.0529600071351489	2.95421893478694e-10	-0.0211920318970369	0.0123007016791353	0.0855810644186568	-0.0138239545046582	0.0141225178673917	0.328155347423047	-0.00659529182338229	0.0147042525274801	0.653979098212344	-0.0072286626812759	0.00434331676755069	-1.66431855380245	577
IGKV6-15	IGHV1-69	Survival_Years	0.473898411121537	0.025595167867448	0.943940604897082	0.311558647813445	0.0386684010135993	4.45365073152483e-15	-0.0322201132721456	0.0138685727697872	0.0205107891636686	-0.0106346256018515	0.0129751804267669	0.412772892190341	-0.000596170678385799	0.0136294013555789	0.965125500344302	-0.0100384549234657	0.00449691201558498	-2.2322996066357	720
IGKV6-15	IGLC3	Survival_Years	0.926455004460014	0.294949568999755	0.184179716937524	0.169367512824551	0.0316037108378245	1.22800881386581e-07	-0.0190487085993932	0.0178372541471086	0.286023029684892	-0.0175167627122222	0.0132821235308849	0.187772385004242	-0.0142905303142233	0.0136197255873978	0.294519453842138	-0.00322623239799887	0.00308044920052157	-1.047325304846	715
IGKV6-15	IGHV1-77	Survival_Years	0.899497157654673	0.26228521765577	0.370786285364735	0.223855656822596	0.0503591656182391	1.09929647914052e-05	-0.0146831965894919	0.0126748836465665	0.247277050380807	-0.00886472004638126	0.0137691976550727	0.520017327538458	-0.00557780342958523	0.014053540048383	0.691626136840888	-0.00328691661679601	0.00293211275527844	-1.12100621331115	598
IGKV6-15	IGKV12-89	Survival_Years	0.903860944033719	0.273673117260619	0.149470757520345	0.125830792833872	0.0540466336883544	0.0205451000939938	-0.0234856489238286	0.0189357435783363	0.21581231907809	-0.0197712105921527	0.0180346864815553	0.273803663225726	-0.0168159927678494	0.0181759009306329	0.355593883229225	-0.00295521782430333	0.00269970951171382	-1.09464289082988	378
IGKV6-15	C9	Survival_Years	0.717081150654646	0.161680763325965	0.192756508927047	0.0384272746396407	0.0230835876842782	0.0964970891134045	-0.0586061265174638	0.0226799733564453	0.0100016071467714	-0.0116835158085606	0.012852519332132	0.363693311638315	-0.00943144208930852	0.0128214948768113	0.462265890626413	-0.00225207371925211	0.00160926658112736	-1.39944105324951	769
IGKV6-15	KNG1	Survival_Years	0.974243261459889	0.422814766475079	0.0593086516871019	0.00477270292396358	0.00465552905684512	0.305698771406126	-0.145186821935109	0.112926191899635	0.199054456142346	-0.0116835158085606	0.012852519332132	0.363693311638315	-0.01099058223899	0.01285679812033	0.392979907523271	-0.000692933569570672	0.000864494722804798	-0.801547483508625	769
IGKV6-15	HRG	Survival_Years	0.997377657114711	0.693746039585892	0.0160803224030996	-0.00238774586838556	0.00524357264656985	0.649011355842327	0.0786828713603404	0.100349211873325	0.433298470035549	-0.0116835158085606	0.012852519332132	0.363693311638315	-0.0114956411075573	0.0128589003366546	0.371691723607665	-0.000187874701003366	0.000477109960860535	-0.393776522008694	769
IGKV6-15	FGL1	Survival_Years	0.926455004460014	0.322970402536797	0.854483538213161	0.0327619493049853	0.0315820649672054	0.300181332218442	-0.0773326706443179	0.0237599325703388	0.00122952956066264	-0.00296502966056702	0.015352599391511	0.84695393692497	-0.000431460625298746	0.0151956038604091	0.977361968483975	-0.00253356903526827	0.00256337547991414	-0.988372189373183	514
IGKV6-15	APOF	Survival_Years	0.997377657114711	0.614445930007013	0.0167231398843593	0.0188669703419285	0.0209430264380448	0.368556139088713	-0.0405088245766221	0.0666697539506621	0.544024470169201	-0.0457018716077547	0.0216474969377734	0.0357865064222344	-0.0449375928158812	0.0217123499832888	0.0395527090729089	-0.000764278791873513	0.00151721672250058	-0.503737390011017	310
IGKV6-15	IGFALS	Survival_Years	0.974243261459889	0.425389717792099	0.0985067384136534	-0.00546518825431286	0.00653343359861393	0.403210861000209	0.210588360720681	0.0801162905210376	0.00879645660601109	-0.0116835158085606	0.012852519332132	0.363693311638315	-0.010532610773055	0.012796872480537	0.41080231630237	-0.00115090503550567	0.00144385520442492	-0.797105576777046	769
IGKV6-15	BTD	Survival_Years	0.912539322957136	0.284153859153465	0.103294268177132	-0.00947688866527126	0.00611341111273924	0.121628206058623	0.127345614980556	0.0859574127898985	0.139002769886214	-0.0116835158085606	0.012852519332132	0.363693311638315	-0.0104766755933794	0.0128654924628465	0.415784768804478	-0.00120684021518122	0.00112679850105923	-1.07103462956931	769
IGKV6-15	HAMP2	Survival_Years	0.997377657114711	0.83373422757323	0.0205639009799727	-0.044997521456113	0.0687936298718816	0.513587905889244	0.00340356115312922	0.0153563752411763	0.824757587488667	-0.00744760520702179	0.0176472595273511	0.673329772566692	-0.00729445339100667	0.0176908012819907	0.680413986134515	-0.000153151816015125	0.00072959061982535	-0.209914727318982	359
IGKV6-15	IGKV8-30	Survival_Years	0.997377657114711	0.654335957570106	0.167732593782975	0.30409310439794	0.0295130673391747	5.55993781825455e-23	-0.00821025785904824	0.0183195116316512	0.654197495279787	-0.0148848994936307	0.0130344095726212	0.253936260106949	-0.0123882166933652	0.0141832176935148	0.382783115077035	-0.00249668280026557	0.00557610444506825	-0.447746778214268	754
IGKV6-15	IGKV8-19	Survival_Years	0.997377657114711	0.860755908580543	0.121059623258386	0.512685646250038	0.0310248891406953	1.29672091652306e-49	-0.00339065406903216	0.0193285690326217	0.860816561181721	-0.0143593679362591	0.0136617550659543	0.29371776586345	-0.012621028263667	0.0168875657727266	0.455186990128271	-0.00173833967259208	0.00991003823993327	-0.175412004525603	667
IGKV6-15	IGKV1-122	Survival_Years	0.944854666745436	0.337116722341252	0.432097451037925	0.406248383014788	0.139858042724189	0.00472304814241769	-0.0291559410523299	0.028668249110181	0.312176097561091	-0.0274117652842713	0.0363150283193027	0.452511974225846	-0.0155672113764879	0.0381296341790723	0.684152235157617	-0.0118445539077835	0.0123396477707166	-0.959877796179242	111
IGKV6-15	IGKV6-32	Survival_Years	0.899497157654673	0.264424484675475	0.450855090621409	0.353338829635432	0.0406664099293871	3.97541769683408e-17	-0.0152080295866734	0.0135144590741134	0.260934879825878	-0.0119186574289531	0.0130549908484131	0.361654753472997	-0.00654507005373693	0.0138980112091112	0.637869042758885	-0.00537358737521618	0.00481506613870687	-1.11599450981982	708
IGKV6-15	IGKV3-9	Survival_Years	0.777623212667495	0.187087745109856	0.35713974821746	0.312114344122075	0.0674322235620508	4.83201641229314e-06	-0.0144818136544656	0.0105220318087679	0.16940934009149	-0.0126560591281748	0.0150160205663532	0.39977031193499	-0.00813607735771316	0.0153562960361944	0.596500171404167	-0.00451998177046163	0.00342619238172539	-1.31924342444116	593
IGKV6-15	IGKV12-46	Survival_Years	0.971750098356464	0.361241954437059	0.579412974982626	0.38637544223976	0.0343822051986925	2.37128326670648e-26	-0.0161725715929142	0.0176550802172988	0.360081901484414	-0.0107845091000142	0.0137599546127598	0.433541653596791	-0.00453582459864778	0.0153599594014083	0.767882773523601	-0.00624868450136643	0.00684411485351955	-0.913001116302582	642
IGKV6-15	IGKV14-111	Survival_Years	0.997377657114711	0.720345973177213	0.356837230701498	0.591752194457729	0.0536545662001339	1.54853776714021e-25	-0.00401438707834743	0.0112075740183114	0.720351778519143	-0.00665715950755716	0.0136349659369481	0.625586433014167	-0.0042816371445423	0.0151727501419893	0.77790945431938	-0.00237552236301484	0.00663560320002241	-0.357996446051328	673
IGKV6-15	GNPTG	Survival_Years	0.997377657114711	0.763958437370401	0.0161352222094517	-0.009453888692899	0.0308340230588738	0.759420864030676	0.0657123563038807	0.044198800029422	0.138457619844848	-0.0385019365820137	0.0207226057615654	0.0644514449177788	-0.0378806992797686	0.0206725154522044	0.0681876695209565	-0.000621237302245008	0.00206881355070668	-0.300286752294716	313
IGKV6-15	LDHA	Survival_Years	0.997377657114711	0.879035420877376	0.00263351193356825	0.00585189326234254	0.0202071144400798	0.772229775087498	-0.0048202217387719	0.0269456515329368	0.858089589352237	-0.0107109532167173	0.0130568675025818	0.412366779301488	-0.0106827457936012	0.0130688040463053	0.414025095918581	-2.82074231161163e-05	0.000185340909449302	-0.15219210480799	734
IGKV6-15	MAN1A	Survival_Years	0.926455004460014	0.309625310471389	0.0996625946481794	0.00689550178718503	0.00560743319808827	0.219291107664712	-0.168865085679214	0.0936308928212737	0.0718116248668951	-0.0116835158085606	0.012852519332132	0.363693311638315	-0.0105191063084665	0.0128445759079914	0.413140461697071	-0.00116440950009418	0.00114606268720693	-1.01600855964691	769
IGKV6-15	IGHG3	Survival_Years	0.997377657114711	0.645904517794113	0.0923985568030216	0.135296632007148	0.0304733740170629	1.07265323920279e-05	-0.00797906040291721	0.0172729637594067	0.64429343318326	-0.0116835158085606	0.012852519332132	0.363693311638315	-0.0106039758094643	0.0130715966532415	0.417561632407452	-0.00107953999909629	0.00234958890568294	-0.459459097923562	769
IGKV6-15	FBLN5	Survival_Years	0.997377657114711	0.922445309056015	0.00397111288771682	-0.020396026067236	0.0276128589833443	0.460510143002689	0.00252398669069395	0.0256997040979436	0.921808887773576	-0.012963443697605	0.0150204581653967	0.388569367994948	-0.0129119643992683	0.015046184050791	0.391265524605928	-5.14792983367506e-05	0.000528784865546699	-0.0973539556271668	556
IGKV6-15	IGHE	Survival_Years	0.997377657114711	0.910092232376425	0.159348239869083	0.433901518079078	0.0847667817656956	5.95840647122007e-07	-0.00161707254723559	0.0143167504045291	0.910157265765142	-0.00440325060173857	0.0196065425539035	0.822480544644198	-0.00370160036864906	0.0206024317976552	0.857552522910852	-0.000701650233089522	0.00621357187421766	-0.112922204376668	347
IGKV6-15	MUCL2	Survival_Years	0.997377657114711	0.788429633564688	0.0068720737855966	0.0164180195692671	0.0521651455622415	0.753087473860163	-0.00570887250919044	0.011115875897971	0.607758102796637	-0.013639024186671	0.0134405762097862	0.310674073124233	-0.0135452958060967	0.0134510203008152	0.314384077486963	-9.37283805743398e-05	0.000349276129703958	-0.268350375543221	694
IGKV6-15	DPEP2	Survival_Years	0.997377657114711	0.669298004951012	0.0980500026959497	0.0140157340467045	0.0136209558779944	0.304009073032974	-0.0229829650932776	0.0489556799115854	0.638952460601757	-0.00328529441606408	0.0145517313774961	0.821479682267051	-0.00296317128971199	0.0145797921955289	0.839035676085194	-0.000322123126352071	0.000754189503574727	-0.427111654067398	621
IGKV6-15	MGAM	Survival_Years	0.72131095012383	0.166456373105499	0.22835235589614	-0.0160160186143446	0.010555268246259	0.129708094034396	0.166580623079764	0.0494075409887115	0.000795817821745897	-0.0116835158085606	0.012852519332132	0.363693311638315	-0.00901555744852602	0.0127669013676639	0.480360575469662	-0.00266795836003461	0.00192816099959205	-1.38368028427039	769
IGKV6-15	BIN2	Survival_Years	0.997377657114711	0.568519540493198	0.0702646322701586	-0.0773769132370908	0.124628600947615	0.535424255140332	0.0188317957213245	0.0130619694592582	0.151008445188423	-0.0207379755155482	0.0226785447729086	0.3616311646608	-0.0192808292919207	0.022638012775719	0.395440840676396	-0.00145714622362755	0.00255535142748552	-0.570233200785766	272
IGKV6-15	H6PD	Survival_Years	0.974243261459889	0.370834916049398	0.0709147938425252	0.085724154604389	0.0476369793977771	0.0731032888939736	-0.0249641026661583	0.0242016225929383	0.303273643474095	-0.0301774352085938	0.0185204875289121	0.104446933343204	-0.0280374086120802	0.0186340445673344	0.133646263339649	-0.00214002659651359	0.00239133021574851	-0.894910532397444	344
IGKV6-15	GUCA2B	Survival_Years	0.944537256311138	0.333911697812121	0.538593979218291	-0.422647518254521	0.212295347994585	0.0500000280416754	-0.0237262741584886	0.0214685526779171	0.272529799669645	0.0186185722036215	0.0403093692944444	0.645444524757172	0.00859072131310995	0.0412622984204541	0.835624217913718	0.0100278508905116	0.010377953279189	0.966264794294311	115
IGKV6-15	GM5938	Survival_Years	0.997377657114711	0.923800395061223	0.00358448147023687	0.00457468892247041	0.0474949114462863	0.923300871474387	-0.00943347868526581	0.0116289846988438	0.417590127213141	-0.0120394625555128	0.0131360825234936	0.359785348943764	-0.0119963073250709	0.0131401600858491	0.36165830386438	-4.31552304418463e-05	0.00045118951275721	-0.0956476806788471	728
IGKV6-15	GM14743	Survival_Years	0.997377657114711	0.78429753285431	0.0155294365034384	0.0536150113820284	0.0441729946570475	0.225326870350004	-0.00338102893192535	0.012033809954709	0.778838794750026	-0.0116729222356528	0.0129235769733973	0.366772860101281	-0.0114916483309847	0.0129497249464254	0.375221973972283	-0.000181273904668145	0.000662253197632231	-0.27372295870561	764
IGKV6-15	HBB-BS	Survival_Years	0.997377657114711	0.881708001787194	0.00308351853399791	-0.0186584593661785	0.0558010512249904	0.738218758725696	0.00161662277576832	0.00972899365431251	0.868085246861346	-0.00978223092857605	0.0130069865767112	0.452313628974073	-0.00975206723820394	0.0130192642643386	0.454134497894953	-3.01636903721118e-05	0.000202707018936305	-0.148804370615257	737
IGKV6-15	SELL	Survival_Years	0.623249272712381	0.0689807131867876	0.421747556920043	0.0430236546535553	0.0197238396157762	0.029564012382393	-0.0902219852616918	0.0273968969786682	0.001051464523707	-0.00920379851019052	0.0130904469079384	0.482281522588082	-0.00532211897413334	0.0130335898657805	0.683176793180599	-0.00388167953605718	0.00213449613220572	-1.81854606222499	739
IGKV6-15	GM20547	Survival_Years	0.717081150654646	0.161959408822162	0.176289595266833	-0.0160885389292076	0.00780310188513593	0.0396577847498922	0.128021710501356	0.0672638998918424	0.0574861474988548	-0.0116835158085606	0.012852519332132	0.363693311638315	-0.00962383353537582	0.012869961678068	0.454890918174533	-0.0020596822731848	0.00147276709490824	-1.39851187625368	769
IGKV6-15	C1QTNF3	Survival_Years	0.894727406622133	0.24454906203911	0.0990704475111903	-0.0497589667415797	0.029544976038547	0.0927882360676925	0.0343518609346103	0.0213397315250873	0.108099414193311	-0.0172535115031511	0.0139362353275728	0.216300522855985	-0.0155441983973944	0.0139539815266367	0.265846303822818	-0.00170931310575665	0.00146887137193704	-1.16369148341596	633
IGKV6-15	CES1B	Survival_Years	0.899497157654673	0.261568270563105	0.149005026836723	-0.0161171421993904	0.0130494459520284	0.217285651637585	0.108015587693189	0.0401001003965863	0.00726646440393398	-0.0116835158085606	0.012852519332132	0.363693311638315	-0.00994261322195877	0.0128020298688304	0.437677244644538	-0.00174090258660185	0.00155065002803994	-1.12269213241004	769
IGKV6-15	DNAH2	Survival_Years	0.997377657114711	0.897892770429343	0.00349108940405837	-0.00399962025865911	0.0301485279384654	0.894537012935344	0.0162526976659139	0.0321311557322207	0.613306336269757	-0.0186201530006317	0.0179212337135058	0.299536820449574	-0.0185551483817893	0.0179411658368845	0.301763142312807	-6.5004618842451e-05	0.000506567324196203	-0.128323750343742	462
IGKV6-15	PRG4	Survival_Years	0.219531190133712	0.00517645599769733	0.717159774710248	0.0622038891502129	0.0175503220226013	0.000425245305320443	-0.136360344896822	0.0299765116890163	6.56786464973572e-06	-0.0118274115163162	0.0129048660122961	0.359780176297077	-0.00334526773786948	0.012828173406418	0.794358376649962	-0.00848214377844673	0.00303384136844149	-2.7958428765193	754
IGKV6-15	PKHD1L1	Survival_Years	0.997377657114711	0.875588663514934	0.00466704315458902	0.0368171523156619	0.0516280637537336	0.476213263087848	-0.00265061498380025	0.016516882456135	0.872590299884379	-0.0209100478303469	0.0164916712582235	0.205614736573171	-0.0208124597347582	0.0165243287793135	0.208633753727499	-9.75880955887495e-05	0.000623312150658596	-0.156563762611778	470
IGKV6-15	HSPG2	Survival_Years	0.997377657114711	0.984318702520738	0.000325372959616383	-0.00812273252592799	0.023350129807936	0.728076105283176	0.000483903535209302	0.0245807186910457	0.984300914059073	-0.0120803492382722	0.0133129766452491	0.364594685270345	-0.0120764186192874	0.0133268345128686	0.365249906084055	-3.93061898485614e-06	0.000199982067396954	-0.0196548572380446	706
IGKV6-15	BLVRB	Survival_Years	0.982942564167656	0.453484838232825	0.24968192130512	-0.02532245703257	0.0294265176217061	0.390091800367583	0.0445261039853738	0.029169835465249	0.127815682207865	-0.00451578692243206	0.0159972015367566	0.777892956580758	-0.00338827656743468	0.0159836199496533	0.832244458478582	-0.00112751035499737	0.00150411334000438	-0.749617947670142	437
IGKV6-15	CP	Survival_Years	0.705988635171173	0.155794915559518	0.244304453952702	0.0101180665735575	0.0065287312577575	0.121725378635569	-0.28210280384176	0.0798051269077583	0.000439583074128198	-0.0116835158085606	0.012852519332132	0.363693311638315	-0.00882918085870246	0.0127561203299758	0.489111113095222	-0.00285433494985817	0.00201100542666338	-1.41935715936582	769
IGKV6-15	C6	Survival_Years	0.959444289516485	0.34546275563605	0.117965013652015	0.0239642722065603	0.0236708072972962	0.31175804166213	-0.0575125374132201	0.0221157670072897	0.00953910628477497	-0.0116835158085606	0.012852519332132	0.363693311638315	-0.0103052697067002	0.0128019087486022	0.421152711280649	-0.00137824610186039	0.00146089387223011	-0.943426574687758	769
IGKV6-15	IL1RAP	Survival_Years	0.472870559209838	0.0247657248686004	0.462189052580052	-0.0271315283749773	0.00949524978554496	0.00442040490282621	0.199030184652	0.0548418783616597	0.000308756947163553	-0.0116835158085606	0.012852519332132	0.363693311638315	-0.00628352270619794	0.0128101872597643	0.623953712029228	-0.0053999931023627	0.00240530195445184	-2.24503750656675	769
IGKV6-15	CFH	Survival_Years	0.500449643116662	0.0287499696998937	0.42757246277501	0.0258090891889932	0.00836538437648264	0.00212810038109834	-0.193557765311125	0.0624316986776676	0.00202441389654393	-0.0116835158085606	0.012852519332132	0.363693311638315	-0.0066879661804236	0.0128621366177256	0.603275335237828	-0.00499554962813704	0.00228430845344995	-2.18689801746885	769
IGKV6-15	APOC3	Survival_Years	0.578413274219571	0.0461142538375003	0.37289443018272	-0.0328320466092505	0.0133013668939581	0.0138539411413232	0.132697118209393	0.0392043610210726	0.000759232219852345	-0.0116835158085606	0.012852519332132	0.363693311638315	-0.00732679783859662	0.0128062700602871	0.567452460572849	-0.00435671796996402	0.00218453464831256	-1.99434601475851	769
IGKV6-15	VWF	Survival_Years	0.686639990345982	0.123679969504602	0.348150498499349	0.075727427353627	0.0312275976502845	0.0156286901440221	-0.0364708189073069	0.018303748874003	0.0468073230206333	-0.00793289482920425	0.013440935043834	0.555296237416597	-0.00517105353987388	0.0134762612888799	0.701337701896923	-0.00276184128933037	0.00179397487051174	-1.53950946288481	704
IGKV6-15	IGHG2C	Survival_Years	0.897961893347494	0.246902779185563	0.219753094839441	0.225760743488955	0.0558802987334675	6.04138402592204e-05	-0.0113726094176437	0.00940968019358724	0.227292984119858	-0.0116835158085606	0.012852519332132	0.363693311638315	-0.00911602705102389	0.013022007300541	0.484170634975804	-0.00256748875753674	0.00221735687048746	-1.15790506783525	769
IGKV6-15	ALBFM1	Survival_Years	0.974243261459889	0.411935055008225	0.16290070391711	-0.107331146911928	0.0410086455832928	0.00926285603590962	0.0192843906762974	0.0223186387682068	0.388177537848422	-0.0127059964691	0.0167955691714302	0.449872703863765	-0.0106361807003152	0.0169717936986215	0.531283101589745	-0.00206981576878469	0.00252264856535407	-0.820493110777079	448
IGKV6-15	TPM1	Survival_Years	0.997377657114711	0.719193539649721	0.0341356047762238	0.0296438418753557	0.0522341158327441	0.571199030706231	-0.0198833813392803	0.0427890220889989	0.642826984767169	-0.0172670095120028	0.0274843444852063	0.530783729988886	-0.0166775896996337	0.0275846854607228	0.546354889008135	-0.000589419812369023	0.00163938651795244	-0.359536818141701	196
IGKV6-15	GM8909	Survival_Years	0.981822138789801	0.437475527620643	0.066531196202839	-0.0315102354165173	0.0186440526574508	0.0915316621360048	0.0246687551623578	0.0282193215130441	0.382372560211684	-0.0116835158085606	0.012852519332132	0.363693311638315	-0.0109061975259623	0.0128857750517792	0.397683289313897	-0.00077731828259832	0.00100110122387717	-0.776463222757672	769
IGKV6-15	H2-D1	Survival_Years	0.683362278013503	0.118553848558807	0.518029543663771	0.0338584766342069	0.0189210928331034	0.0740903801293608	-0.0950920113105663	0.0297935548351905	0.001495149422075	-0.00621522591218906	0.0133424329102555	0.641525538170975	-0.00299555526913051	0.013270969349765	0.821501173194476	-0.00321967064305855	0.00206273782398532	-1.56087245098263	707
IGKV6-15	PKLR	Survival_Years	0.899497157654673	0.251948754301695	0.140905836602416	-0.0221589050441931	0.0125883984077883	0.0791804148283304	0.104274424859909	0.0691042178120161	0.132159542565464	-0.0163982354082907	0.0168519809242424	0.331145124217295	-0.0140876283292821	0.0168928316640423	0.404847850446448	-0.00231060707900856	0.00201688974280823	-1.14562885117923	453
IGKV6-15	ITIH2	Survival_Years	0.997377657114711	0.611121463813961	0.0339602008215123	-0.00262813912890514	0.00480512329120355	0.584620756577201	0.150971666148179	0.109387500961774	0.168056496043146	-0.0116835158085606	0.012852519332132	0.363693311638315	-0.0112867412654006	0.0128460078798726	0.379962189433029	-0.000396774543160033	0.000780325237134749	-0.508473293285934	769
IGKV6-15	RBP4	Survival_Years	0.705988635171173	0.149342577043755	0.274528206439258	-0.0419111887184865	0.0106365434736013	9.10048033840826e-05	0.0765297940216641	0.0493960044526455	0.121837687599428	-0.0116835158085606	0.012852519332132	0.363693311638315	-0.00847606116873176	0.0130033303567669	0.514757148687274	-0.00320745463982887	0.00222452956259419	-1.44185750271101	769
IGKV6-15	H9H9R5	Survival_Years	0.997377657114711	0.706037448072148	0.0490371164942198	0.0832028776603342	0.0985927208640527	0.40016223544392	0.0100615386972278	0.0238627787186355	0.67393803086227	0.017071741430776	0.0277556128395724	0.539504668979121	0.0162345924574758	0.0279081921652589	0.561701404269262	0.00083714897330016	0.00221947564139869	0.377183221876947	191
IGKV6-15	SCGB1B2	Survival_Years	0.997377657114711	0.810403618762572	0.00504329675721238	0.0209972362787393	0.0464636632115221	0.651506385811955	-0.00329035581337684	0.0116229787099187	0.777209286642293	-0.0136990507956515	0.0129507545971775	0.290599103386096	-0.0136299624171969	0.0129634055020877	0.29350815598832	-6.90883784545968e-05	0.000287981793937288	-0.239905368704113	743
IGKV6-15	H2-T3	Survival_Years	0.926455004460014	0.295614619972104	0.0984007999409509	-0.0187699734342236	0.0126671796302767	0.138926455813242	0.0612503425065538	0.0414851282159333	0.140353697487837	-0.0116835158085606	0.012852519332132	0.363693311638315	-0.0105338485068755	0.0128634274013228	0.41317132217614	-0.00114966730168511	0.00109923028507499	-1.04588394014879	769
IGKV6-15	CES2F	Survival_Years	0.889791616620865	0.238831137685469	0.396198438712495	0.0677905961445275	0.0461629793520275	0.146205097150712	-0.198931420022908	0.100852283242628	0.0523401210795748	-0.0340376897977035	0.0408241041775	0.407096970487647	-0.0205520102424732	0.0406287142508871	0.614486531990305	-0.0134856795552304	0.0114487870730854	-1.17791338673189	100
IGKV6-15	F10	Survival_Years	0.705988635171173	0.15001159516508	0.219051944874285	-0.00934623598585659	0.00568408047838527	0.100644235303692	0.273831825422296	0.091938338624892	0.00301512484077764	-0.0116835158085606	0.012852519332132	0.363693311638315	-0.00912421894772596	0.0127975024599116	0.476144160557751	-0.00255929686083466	0.00177791852923964	-1.43949051587262	769
IGKV6-15	GRN	Survival_Years	0.623249272712381	0.0721753767230577	0.222065178352976	0.0721297804281174	0.025141288117292	0.00433305199640556	-0.0689734181228825	0.0298929527115508	0.0215390177474532	-0.0224035012669674	0.0152236826105067	0.141897742339455	-0.0174284637623872	0.0152959922321872	0.255204076832666	-0.00497503750458025	0.00276696831216008	-1.79801029260664	541
IGKV6-15	FGG	Survival_Years	0.683362278013503	0.117690565769235	0.219794421496376	0.0262488709963897	0.0117054492285429	0.0252986331386429	-0.0978316971628817	0.0447967252069146	0.0293584849115616	-0.0116835158085606	0.012852519332132	0.363693311638315	-0.00911554421037428	0.0128659809980238	0.478911981770374	-0.00256797159818635	0.00164135778658634	-1.56454102766172	769
IGKV6-15	MYH10	Survival_Years	0.982942564167656	0.463850710739217	0.306531353083611	0.0675200930825404	0.0842149254969929	0.423881393076094	-0.0391203171626721	0.0217102134568927	0.0734506040328142	-0.00861708738656055	0.0232884960166973	0.711860810505909	-0.00597567993031842	0.0231730830999059	0.796839467546292	-0.00264140745624213	0.00360591427951552	-0.732520867522402	214
IGKV6-15	GHR	Survival_Years	0.997377657114711	0.732299216221169	0.00945884275068327	0.0148369589891036	0.0292390066830413	0.612181005649761	-0.0143413942821629	0.0309674459464478	0.643584830794706	-0.0224956355042106	0.0165778949438652	0.175702980724944	-0.0222828528253996	0.0166036659723069	0.180490538326728	-0.000212782678811016	0.000622046679185116	-0.342068667724039	424
IGKV6-15	H2-Q2	Survival_Years	0.982942564167656	0.463741573960431	0.0400887988606559	-0.0158527281813818	0.018650717202383	0.395708330032963	0.044422485554304	0.0307309787072052	0.148883383566454	-0.0175664427133754	0.0134183059479081	0.191036556515751	-0.0168622251247416	0.0134138117088072	0.209262387273398	-0.00070421758863374	0.00096112709830471	-0.732699754148935	698
IGKV6-15	CFHR2	Survival_Years	0.997377657114711	0.823003517252541	0.0110211186282759	0.00746800404282871	0.0327774976090368	0.819882266271508	-0.0268953367120979	0.0228601896004438	0.24005903842971	-0.0182245096957646	0.015344814663311	0.235637973713441	-0.0180236552124654	0.0153387346708416	0.240646879964186	-0.000200854483299187	0.000897940188963701	-0.223683588024932	509
IGKV6-15	CFHR1	Survival_Years	0.997377657114711	0.684892965646457	0.0413611346214586	0.0113467491211349	0.0275477531485809	0.680573194392511	-0.0470821325350828	0.0198915058782044	0.0182716483940808	-0.0129162110965506	0.0130894276196831	0.324178661753977	-0.012381981950587	0.0130384852519697	0.34269675388429	-0.000534229145963608	0.00131649889072991	-0.40579536353989	726
IGKV6-15	KNG2	Survival_Years	0.974243261459889	0.43211116833982	0.0607125531444388	0.00523034185460255	0.00557960346741322	0.348929914799104	-0.135619447860169	0.0941906473215243	0.150437748084958	-0.0116835158085606	0.012852519332132	0.363693311638315	-0.0109741797341195	0.0128504302085935	0.393451877744231	-0.000709336074441128	0.000902940948814939	-0.785584124157946	769
IGKV6-15	THBS1	Survival_Years	0.997377657114711	0.919833307548189	0.003283193289741	0.0215112460881381	0.0300100787539159	0.473777391987871	-0.00178321797566165	0.0175426111193151	0.919068155766673	-0.0116835158085606	0.012852519332132	0.363693311638315	-0.0116451565678574	0.0128687197323577	0.365873634651651	-3.83592407032492e-05	0.000381139026303031	-0.100643697065939	769
IGKV6-15	IGF1	Survival_Years	0.997377657114711	0.95232774077872	0.000435080915650102	-0.00113878122023166	0.0180998536490811	0.949854593561188	0.00568601548363323	0.0296374117616051	0.847924904761015	-0.0148825825675042	0.0129082813540605	0.24940649105769	-0.0148761074398535	0.0129190570501963	0.250007801988823	-6.47512765070799e-06	0.000108308868944961	-0.059783909792267	747
IGKV6-15	CLEC3B	Survival_Years	0.927701429507666	0.326441583214645	0.181234189838998	-0.00918173237285016	0.00873365347485028	0.293563305522246	0.172625173420519	0.0631163173959371	0.00643154674893494	-0.00874558020521466	0.0132466552284167	0.509385016637815	-0.0071605820620506	0.0131848614778908	0.587279325669879	-0.00158499814316405	0.00161519161253156	-0.981306571224585	738
IGKV6-15	H2-Q4	Survival_Years	0.997377657114711	0.539075079442814	0.0567988625863434	0.0202091774688657	0.0319513011915118	0.527314260844567	-0.0437233915770463	0.0169938111358587	0.0103372686393642	-0.0155568921574442	0.0130270837664813	0.232898001284734	-0.014673278377523	0.0129678839697844	0.258317537505403	-0.000883613779921238	0.00143861308502794	-0.614212250060328	742
IGKV6-15	OLFM1	Survival_Years	0.997377657114711	0.902335203951878	0.00316652933641982	-0.00186739634007254	0.0149189639728578	0.900432740273576	0.0223764238439028	0.0359552312432299	0.533961655942361	-0.0131960413280934	0.0129340199054405	0.308029875974383	-0.0131542556761034	0.0129410075101031	0.309824682788212	-4.1785651990016e-05	0.000340518208752415	-0.122711945840164	743
IGKV6-15	LRG1	Survival_Years	0.623249272712381	0.0565095141164229	0.475189978365159	0.0252149299798552	0.0123272514713278	0.0412470668372849	-0.220182631033854	0.0417437822971293	1.86417016505134e-07	-0.0116835158085606	0.012852519332132	0.363693311638315	-0.00613162618426171	0.0126171634463576	0.627163501600787	-0.00555188962429892	0.00291119069824944	-1.90708551921294	769
IGKV6-15	CEACAM1	Survival_Years	0.997377657114711	0.703388267627175	0.0416928594815038	0.0330688219475255	0.0722030580652211	0.647701616705697	-0.0208648422943186	0.0304556244848848	0.494488440465016	-0.0165490149482339	0.0253093388734953	0.514324582348385	-0.0158590391934399	0.0253799713030563	0.533138751678159	-0.000689975754794023	0.00181214587890033	-0.38075066849073	175
IGKV6-15	2210010C04RIK	Survival_Years	0.997377657114711	0.890828855931663	0.00466755215565967	0.0050876497912973	0.0161484893728679	0.752884361636136	-0.00743316676047553	0.0487462439862012	0.878879757409528	-0.0081021803413071	0.0157440216450044	0.60710246084645	-0.00806436299198947	0.0157651820387437	0.609262269925751	-3.78173493176114e-05	0.000275525233714467	-0.137255484036001	527
IGKV6-15	CST6	Survival_Years	0.997377657114711	0.868206494382735	0.00245108711618747	0.00582020356565756	0.029428619001148	0.843313339971968	-0.0072215204364015	0.023678705449039	0.760525952685164	-0.0171477866763012	0.0146184078412299	0.241418184098083	-0.0171057559573078	0.0146341125645346	0.243078403220306	-4.20307189934129e-05	0.000253293163938104	-0.165937044411051	536
IGKV3-5	Methionine (+)	Survival_Years	0.999409264767927	0.430249571020981	0.410039940148054	-0.00572394155539275	0.00618767448104618	0.355239069576165	0.0811112026187531	0.0537256182274952	0.131540217988557	-0.0011322696591696	0.00904496058789074	0.90041321431835	-0.000667993875892239	0.00904237263270367	0.941130869868966	-0.000464275783277362	0.000588611292656602	-0.788764655163051	767
IGKV3-5	Glutamine (+)	Survival_Years	0.999409264767927	0.852015396847607	0.099372881964354	-0.00683923653855887	0.0037956629538323	0.0719755569319098	0.0164516753526687	0.0877163408837262	0.851276726863092	-0.0011322696591696	0.00904496058789074	0.90041321431835	-0.00101975275997712	0.0090707308515475	0.910519116457455	-0.00011251689919248	0.000603154003369349	-0.186547546006387	767
IGKV3-5	Succinylacetone (+)	Survival_Years	0.999409264767927	0.985590517440307	0.00734726100335673	-0.0298502903939875	0.0147262803096292	0.0431742100300988	-0.000573359171929321	0.0317451651653225	0.985596926938604	0.00232943103209852	0.010619293934786	0.826457470192405	0.00231231609431637	0.0106717303145064	0.828545887461816	1.71149377821464e-05	0.000947640014987063	0.0180605900040851	542
IGKV3-5	Ala-ala (+)	Survival_Years	0.999409264767927	0.987148565002931	0.00339833363017334	0.00774455256636067	0.0107968916035168	0.47341896480269	-0.000496843430038095	0.0308375367658014	0.987149678322666	-0.0011322696591696	0.00904496058789074	0.90041321431835	-0.00112842182910843	0.00905423519943715	0.900851071421614	-3.84783006118097e-06	0.000238883163230135	-0.0161075816694291	767
IGKV3-5	Indole-3-carboxylic acid	Survival_Years	0.999409264767927	0.643109014840525	0.0873886313977003	-0.0136094554029667	0.0179989677029228	0.44981831497002	0.0109058927970319	0.0185995405968121	0.55781971043311	-0.0016984275789293	0.00904718542357228	0.851140455194371	-0.00155000431727856	0.00905478766653355	0.864129169355412	-0.000148423261650741	0.000320322114364691	-0.463356274808299	759
IGKV3-5	3-Hydroxymethylglutarate (+)	Survival_Years	0.999409264767927	0.849597716662123	0.0654734026215314	-0.00167817556303485	0.00817818836987561	0.837474105758214	-0.021383345973739	0.043085439451746	0.619837209614186	0.000548085287036043	0.00934418372438297	0.953243360552841	0.000512200278366988	0.00934946916479829	0.956326201085398	3.58850086690485e-05	0.000189235248380167	0.18963173603343	732
IGKV3-5	Methylguanidine	Survival_Years	0.999409264767927	0.764533911869374	0.136197255024862	0.0169491376461589	0.011180777049432	0.129967775488719	-0.00909851714855742	0.0297768697149712	0.760028482458413	-0.0011322696591696	0.00904496058789074	0.90041321431835	-0.000978057639642762	0.00906457495115082	0.914105218867272	-0.000154212019526837	0.000514842662213008	-0.299532324815448	767
IGKV3-5	Pyridoxal (-)	Survival_Years	0.999409264767927	0.290950160477894	0.976385432729329	-0.00543206574565037	0.00480380792142884	0.25851315599508	0.203519554604036	0.0689034397965706	0.00323977077496351	-0.0011322696591696	0.00904496058789074	0.90041321431835	-2.6738058035003e-05	0.00900583851967035	0.99763191105724	-0.0011055316011346	0.00104686574865119	-1.05603951849509	767
IGKV3-5	Phenylalanine (+)	Survival_Years	0.999409264767927	0.549364397700649	0.288352884246222	-0.0056863128089384	0.00378412089453262	0.133349446269105	0.057417386791107	0.0879605947243463	0.514112616920821	-0.0011322696591696	0.00904496058789074	0.90041321431835	-0.00080577643720357	0.00906228816884831	0.929173314879762	-0.000326493221966042	0.000545325243931866	-0.598712833486277	767
IGKV3-5	Glycerol 3-Phosphate (+)	Survival_Years	0.999409264767927	0.864991891779652	0.0314425392342587	0.00191428957332212	0.0108030597463009	0.859400767305923	-0.0185977261112159	0.03081233087761	0.546307958599428	-0.0011322696591696	0.00904496058789074	0.90041321431835	-0.0010966682259874	0.00904904558975439	0.903572273627163	-3.56014331822011e-05	0.00020939162010608	-0.170023199420134	767
IGKV3-5	Pro-gly	Survival_Years	0.999409264767927	0.670933463308318	0.146804926437052	-0.00696709500474558	0.00709179683120831	0.326217311901115	0.0222249627434622	0.0471655137193741	0.637628885624295	-0.00105475634005393	0.00907580720884499	0.90751281219636	-0.000899912913143299	0.00908654492750884	0.921135094401438	-0.000154843426910632	0.00036445132811009	-0.424867231829263	765
IGKV3-5	Guanidinosuccinic acid (+)	Survival_Years	0.999409264767927	0.498846225222871	0.751699048057225	-0.0076882233381735	0.0111818865347194	0.491945327613561	0.110705163924657	0.0294956204757466	0.000188250377659761	-0.0011322696591696	0.00904496058789074	0.90041321431835	-0.000281143634227725	0.00896878682865086	0.975001365960582	-0.000851126024941871	0.00125849202863967	-0.676306250316001	767
IGKV3-5	Arginine (+)	Survival_Years	0.999409264767927	0.802700636279321	0.126154351255379	-0.00112236404325754	0.00444341006377249	0.800654759618162	0.12726774806872	0.0747845061955713	0.0892153535686277	-0.0011322696591696	0.00904496058789074	0.90041321431835	-0.000989428914870905	0.00903376919664637	0.912815398889226	-0.000142840744298691	0.000571697967994464	-0.249853510586685	767
IGKV3-5	Mannosamine (+)	Survival_Years	0.999409264767927	0.464445035827597	0.23811252700404	0.00851661575191598	0.00844332191838545	0.313460645897849	-0.0420819948673059	0.0396048095813183	0.288337579235831	-0.00150515466308442	0.00905422909747381	0.868015695891131	-0.00114675848272548	0.0090597135396955	0.899309339254597	-0.000358396180358945	0.000489915375002546	-0.731547117412028	761
IGKV3-5	Glucosamine	Survival_Years	0.999409264767927	0.389276834557455	0.565019715133624	-0.00937539175931256	0.00727349101538318	0.197808570505606	0.0530189295907828	0.0458326522958901	0.247731407597785	-0.000879744940325565	0.00905827618098008	0.922657014838317	-0.000382671704752577	0.00906638997743716	0.966344535382878	-0.000497073235572998	0.000577368060087014	-0.860929569775794	766
IGKV3-5	Tyrosine (+)	Survival_Years	0.999409264767927	0.320605434582452	0.580283142400541	-0.00930792506759145	0.00681334462611848	0.172313242393357	0.0705889863848834	0.0487981455615236	0.148447406931807	-0.0011322696591696	0.00904496058789074	0.90041321431835	-0.000475232663301876	0.00904968785063772	0.958133584015307	-0.000657036995867728	0.00066152578046605	-0.993214497861051	767
IGKV3-5	N6-acetyllysine	Survival_Years	0.999409264767927	0.437790458575466	0.361753197958294	0.00628516175410004	0.00509738189837188	0.217961260983989	-0.065169710212876	0.0652736987443769	0.318409336596344	-0.0011322696591696	0.00904496058789074	0.90041321431835	-0.000722667489013847	0.009054279334906	0.936406015546547	-0.000409602170155752	0.000527885628506293	-0.775929762124351	767
IGKV3-5	Kynurenate (+)	Survival_Years	0.999409264767927	0.218756646113554	0.82778247314033	-0.0229510339830043	0.0122154365146013	0.0606641722553086	0.0452294431431585	0.0278032240612575	0.104219935367321	-0.00125402810556368	0.0091677456623041	0.891237057794436	-0.000215965618952685	0.00917958836555931	0.981236588432264	-0.00103806248661099	0.000844062341708846	-1.22984101447931	755
IGKV3-5	Homo-arginine	Survival_Years	0.999409264767927	0.430958087391457	0.448282456643783	0.00601714719293868	0.00679850653505958	0.376407313548132	-0.0843550287404349	0.0488753936174006	0.08478032736349	-0.0011322696591696	0.00904496058789074	0.90041321431835	-0.000624693034773836	0.00903766132790058	0.944911954652743	-0.00050757662439577	0.000644498190231002	-0.787553219061552	767
IGKV3-5	Pyridoxal	Survival_Years	0.999409264767927	0.626662662839756	0.233711751966307	0.00909397658198795	0.00616503109681643	0.140614786999834	-0.027894409207603	0.0541375542779608	0.606532396255903	-0.00108540157680604	0.00906245482408191	0.90469869841812	-0.000831730472703707	0.00908032454703577	0.927043126461538	-0.000253671104102331	0.000521496110261124	-0.486429522888123	766
IGKV3-5	Trimethyllysine	Survival_Years	0.999409264767927	0.609643161331263	0.161187596447634	0.00351901306174114	0.00557828640724554	0.528339384858262	-0.0518633553470897	0.0596561767294153	0.384926842713979	-0.0011322696591696	0.00904496058789074	0.90041321431835	-0.000949761834277477	0.00904889084540095	0.916436922638222	-0.000182507824892131	0.000357449945017765	-0.510582887019497	767
IGKV3-5	Gly-asp	Survival_Years	0.999409264767927	0.801031885191469	0.149825819314597	0.019373819718583	0.0086442943890452	0.0253079656109422	-0.0098011007699037	0.0386447785439284	0.799859636830138	-0.00126737007165012	0.00906928535551987	0.888901097248813	-0.00107748531229033	0.00910587172664078	0.905839516826968	-0.000189884759359779	0.000753475444328322	-0.252011874824999	766
IGKV3-5	Homocitrulline (+)	Survival_Years	0.999409264767927	0.51749956726124	0.295652740216474	0.00542211969950234	0.0073860583418052	0.463119460871706	-0.061739438808072	0.0450207910478176	0.170681464563391	-0.0011322696591696	0.00904496058789074	0.90041321431835	-0.000797511031772137	0.00904287168745222	0.929747816971493	-0.000334758627397466	0.000517237753744325	-0.647204549501892	767
IGKV3-5	2-Methylhippuric acid (+)	Survival_Years	0.999409264767927	0.932179838259842	0.0342311407704429	-0.00107605411290597	0.0126196729688116	0.932071436194442	0.0360194544384619	0.0263500404353276	0.172054044527105	-0.0011322696591696	0.00904496058789074	0.90041321431835	-0.00109351077707646	0.00903969426230503	0.903749567389605	-3.87588820931361e-05	0.00045543720943018	-0.085102581191443	767
IGKV3-5	5-Valerolactone	Survival_Years	0.999409264767927	0.852076226352857	0.103873180924026	-0.00621796889368312	0.00696534037629228	0.372313729211573	0.00929933415458447	0.048770304206941	0.848832847676222	-0.00055666891098159	0.00913435479872421	0.951421952115659	-0.000498845940476413	0.0091454688919426	0.95651547336547	-5.78229705051713e-05	0.000310092668146032	-0.186469969931507	751
IGKV3-5	Adrenochrome	Survival_Years	0.999409264767927	0.749054326549686	0.192417426156294	-0.00623030510279984	0.0192321912569989	0.746066104099501	0.0349691403450486	0.0172641770240704	0.0431721811264332	-0.0011322696591696	0.00904496058789074	0.90041321431835	-0.000914401245637325	0.00902667286925163	0.919339893824126	-0.00021786841353228	0.000681080235203356	-0.319886560013343	767
IGKV3-5	Acetoacetic acid (+)	Survival_Years	0.999409264767927	0.421166498902935	0.42592194983827	0.00437606238288534	0.00285225348057763	0.125396797383854	-0.110203753690151	0.116661612239813	0.345149544048139	-0.0011322696591696	0.00904496058789074	0.90041321431835	-0.000650011158193369	0.00906001434766709	0.942824244016435	-0.000482258500976231	0.000599526377193558	-0.804399137922389	767
IGKV3-5	N-acetylphenylalanine (+)	Survival_Years	0.999409264767927	0.329782781270328	0.389162430574868	0.0541258544416652	0.0392418765888301	0.16825087546818	-0.0124727333946588	0.00905683667265572	0.168907395920402	-0.00173474441305074	0.00936210862428056	0.853052504982645	-0.00105964706084174	0.00936889173867009	0.909981927950951	-0.000675097352208999	0.000692726194593168	-0.974551500258305	721
IGKV3-5	Phosphocreatine (+)	Survival_Years	0.999409264767927	0.641230922466887	0.0518502557027189	0.0114479652227407	0.0229143485513911	0.617517125440164	-0.0199834197581974	0.0154658278542003	0.196754564093825	-0.00441211892444491	0.00932030249227646	0.636085935217899	-0.00418334943002164	0.00931747278039117	0.653587795371754	-0.000228769494423274	0.000490944360354049	-0.46597845478517	718
IGKV3-5	3-O-methyldopa	Survival_Years	0.999409264767927	0.876988323322274	0.0985033720630116	-0.00246257876769039	0.0158686514965625	0.876717745356261	0.0452908881438328	0.0209152525302031	0.0306731004569236	-0.0011322696591696	0.00904496058789074	0.90041321431835	-0.00102073727965677	0.00902261508837449	0.909957481086451	-0.000111532379512843	0.000720548505631518	-0.154788162963563	767
IGKV3-5	Dethiobiotin (+)	Survival_Years	0.999409264767927	0.582454001148726	0.161167957361975	-0.00622590853957968	0.00975881218570009	0.523698980363785	0.0394715876273195	0.0364175466613763	0.27880411010891	-0.00152478506585377	0.00935008423474425	0.87050530397323	-0.00127903857137407	0.00935165281644951	0.891251335780262	-0.000245746494479696	0.000446971313223496	-0.549803728358776	720
IGKV3-5	Ala-gln (+)	Survival_Years	0.999409264767927	0.865417869777487	0.0636117905696675	-0.0129252217183666	0.0102182518391366	0.206300469020784	0.00557249244901836	0.0325831666601602	0.864252039411223	-0.0011322696591696	0.00904496058789074	0.90041321431835	-0.00106024395874211	0.00906069995122605	0.906879465218873	-7.20257004274857e-05	0.000424976601103491	-0.169481567315622	767
IGKV3-5	Gamma-glutamylalanine (+)	Survival_Years	0.999409264767927	0.729247946923802	0.174465242310248	0.017049455131095	0.0101642745938808	0.0938890562240762	-0.0115863937544425	0.0327540715551295	0.723635495288177	-0.0011322696591696	0.00904496058789074	0.90041321431835	-0.00093472795872204	0.00906753184414496	0.917923388511217	-0.000197541700447567	0.000570721764679189	-0.346126103248591	767
IGKV3-5	Indolepyruvate (+)	Survival_Years	0.999409264767927	0.314312497526341	0.311369131622825	0.0514675431018112	0.0276847681562952	0.06348373157481	-0.0168466154645351	0.0140781877395247	0.231893738476502	-0.00278464953485145	0.00980154524159248	0.776424413117803	-0.00191759562731086	0.00982495153091962	0.845317924282255	-0.000867053907540598	0.000861699056041557	-1.00621429426143	658
IGKV3-5	Cystathionine (+)	Survival_Years	0.999409264767927	0.970709554487061	0.0126480305975113	-0.00683079663680332	0.0081239038421262	0.400717271924645	0.00150766350441474	0.0410210174464444	0.970691550863893	-0.000814240819231861	0.00904701570449022	0.928310808441899	-0.000803942276436461	0.00905747838903061	0.929296717259385	-1.02985427953873e-05	0.000280473789322076	-0.0367183786416532	766
IGKV3-5	Propionylcarnitine	Survival_Years	0.999409264767927	0.505566733776775	0.316495814357831	0.00493988556536132	0.00657161955764922	0.45247089578406	-0.0725439087829023	0.0505943485599488	0.152043115264942	-0.0011322696591696	0.00904496058789074	0.90041321431835	-0.000773911051318056	0.00904196064186688	0.931814714976446	-0.000358358607851547	0.00053827276398148	-0.665756530575411	767
IGKV3-5	Carnosine (+)	Survival_Years	0.999409264767927	0.471874844288836	0.310089518484756	-0.00921147597399563	0.00989753765335962	0.352321178082757	0.0381160363874351	0.0336103667066366	0.257139313017994	-0.0011322696591696	0.00904496058789074	0.90041321431835	-0.000781164705762796	0.00904850850660449	0.93122689542288	-0.000351104953406802	0.000488030834765782	-0.719431905517416	767
IGKV3-5	Serine (+)	Survival_Years	0.999409264767927	0.661852586075523	0.34015157292329	-0.00203231481117407	0.00458160477118226	0.657475070418984	0.189509668198187	0.0723353582706094	0.00897695927492981	-0.0011322696591696	0.00904496058789074	0.90041321431835	-0.000747126353629744	0.00901048748585642	0.93393968872972	-0.000385143305539859	0.000880615731131997	-0.43735683104908	767
IGKV3-5	Pro-leu	Survival_Years	0.999409264767927	0.777062564238665	0.144867753104202	-0.00963953065369829	0.00561690018630205	0.086550834939864	0.0170163224045592	0.0592730865077762	0.774129005441778	-0.0011322696591696	0.00904496058789074	0.90041321431835	-0.000968240297737635	0.00906859842598128	0.915001685010032	-0.000164029361431961	0.000579303894266398	-0.283149074355317	767
IGKV3-5	Butyrylcarnitine	Survival_Years	0.999409264767927	0.498548125034396	0.18918825885669	0.0188605568362202	0.0155075609294184	0.224297061766968	-0.017729838400265	0.0217668341457546	0.415605886408411	-0.00176752313735548	0.00909924644092158	0.84603487101437	-0.00143312851251027	0.00911060750995162	0.875049566298327	-0.000334394624845198	0.000494099456640572	-0.67677594126247	755
IGKV3-5	Isobutyrylcarnitine	Survival_Years	0.999409264767927	0.898665678991273	0.0265669099940691	0.000900772405400407	0.00477427894897688	0.850402902017508	0.0123672254637728	0.071655689531042	0.863020216727364	0.000419320705028126	0.00919255056087735	0.963629491463043	0.000408180649598985	0.00919895108078735	0.964619734142975	1.11400554291318e-05	8.74778848514486e-05	0.127347105477566	751
IGKV3-5	Anserine (+)	Survival_Years	0.999409264767927	0.72452510865441	0.0911251115141941	-0.00732062552216823	0.00931265185255778	0.432064036399215	0.0140941779692904	0.0357486296964625	0.693504574865901	-0.0011322696591696	0.00904496058789074	0.90041321431835	-0.00102909146021364	0.00905391653271394	0.909536194264443	-0.000103178198955969	0.000292772553080431	-0.35241759471771	767
IGKV3-5	Diethanolamine	Survival_Years	0.999409264767927	0.719152866652837	0.163864526188373	0.0161603799144191	0.0107381443889295	0.132763969345122	-0.011481093402498	0.0310033706244719	0.711252126195162	-0.0011322696591696	0.00904496058789074	0.90041321431835	-0.000946730827952305	0.00906410364183528	0.916841919690284	-0.000185538831217298	0.00051597155911268	-0.359591198275289	767
IGKV3-5	Hist-ser (+)	Survival_Years	0.999409264767927	0.809312736058137	0.100125354963362	-0.00495482240106392	0.0202216588689607	0.806504697213764	0.0228805176779412	0.0164434433687309	0.164502972365593	-0.0011322696591696	0.00904496058789074	0.90041321431835	-0.001018900757631	0.00903960401856828	0.910287003497115	-0.000113368901538602	0.000469800726851849	-0.241312741890143	767
IGKV3-5	N-Methylaniline	Survival_Years	0.999409264767927	0.776786036220214	0.0462866169089955	-0.0022715879520002	0.00686967925052882	0.7409887249367	0.0267258192094695	0.048517539315479	0.581904618743139	-0.00131161128157041	0.00904406426242413	0.884731145321648	-0.00125090123264686	0.00904901241725418	0.890091545028699	-6.07100489235663e-05	0.000214137357418895	-0.283509844593839	765
IGKV3-5	Hypotaurine (+)	Survival_Years	0.999409264767927	0.622267142856421	0.273088231168875	0.0197175677905167	0.0108656413294023	0.0699797473436017	-0.0156819300287903	0.0306369872151218	0.608900254092038	-0.0011322696591696	0.00904496058789074	0.90041321431835	-0.000823060140740789	0.00906962043791385	0.927716558015521	-0.000309209518428812	0.00062765845960155	-0.492639768808509	767
IGKV3-5	2-Aminophenol	Survival_Years	0.999409264767927	0.384411590327246	0.823017644747174	0.0149771480666864	0.0165317911475909	0.36525209539424	-0.0622199836684013	0.0200093043262998	0.00194575048219953	-0.0011322696591696	0.00904496058789074	0.90041321431835	-0.000200391751061149	0.0089973612440746	0.982236780917068	-0.000931877908108454	0.00107137455836702	-0.869796562584808	767
IGKV3-5	Biotin	Survival_Years	0.999409264767927	0.81300335018306	0.109612205107538	-0.0207308729802178	0.013309650971309	0.119760491645658	0.00598675097939056	0.0250146815381861	0.810916549833543	-0.0011322696591696	0.00904496058789074	0.90041321431835	-0.00100815908505166	0.0090655794617882	0.91148215862583	-0.00012411057411794	0.000524662188687901	-0.236553303809298	767
IGKV3-5	N-acetyltryptophan (+)	Survival_Years	0.999409264767927	0.559617822937541	0.489982194033347	-0.00623290564927443	0.0104505802143715	0.551079208445167	0.0890101668556296	0.031690506487853	0.00510516601115886	-0.0011322696591696	0.00904496058789074	0.90041321431835	-0.00057747768733229	0.0090052609061171	0.948886705184083	-0.000554791971837313	0.000950948169830859	-0.583409263972811	767
IGKV3-5	Gamma-glutamylcysteine	Survival_Years	0.999409264767927	0.701702768528533	0.129831787216385	0.0344403595206099	0.0163234783060655	0.0352272429101952	0.00850854208961965	0.0218450688140863	0.697029772554376	0.00225705318277989	0.009388155444449	0.810079567123112	0.00196401593421714	0.00942397796643459	0.834973010935781	0.000293037248562742	0.000765064521799646	0.383022921875185	722
IGKV3-5	Chrysophanol	Survival_Years	0.999409264767927	0.952822870208409	0.00371640474183431	0.0167194984813757	0.0243572785017676	0.492681238261532	0.000900614648711076	0.0151661435967119	0.952664600802609	0.00405171834002059	0.00955472361740648	0.671662578011785	0.00403666051476916	0.00956519842340761	0.673149396897309	1.50578252514296e-05	0.000254517416996182	0.059162258634958	698
IGKV3-5	N-methylalanine	Survival_Years	0.999409264767927	0.730994692969626	0.193253607681786	0.00213331990317204	0.00610087681171844	0.726682758282867	-0.102570269080505	0.0544432923933276	0.0599600655206034	-0.0011322696591696	0.00904496058789074	0.90041321431835	-0.000913454462666456	0.00903014618977447	0.919454012173843	-0.000218815196503152	0.000636455782066897	-0.343802668886985	767
IGKV3-5	Glucosamine 6-phosphate (+)	Survival_Years	0.999409264767927	0.518025159555062	0.479443716980532	-0.0181416301425165	0.00745819964852924	0.0152338020066617	0.0299234175623675	0.044628496175234	0.502748715068234	-0.0011322696591696	0.00904496058789074	0.90041321431835	-0.000589410085153047	0.00908448125455049	0.948286331294595	-0.000542859574016555	0.00083982955606423	-0.646392556795223	767
IGKV3-5	Heptanoylcarnitine	Survival_Years	0.999409264767927	0.936272669182963	0.0113918110178095	-0.000844546309097294	0.0105314584292293	0.936106834536554	0.0344658502325192	0.0331335079474929	0.298600365065268	-0.00255516937195217	0.00924591438888808	0.782355535953264	-0.00252606136534839	0.00924541651924701	0.78476219760477	-2.91080066037742e-05	0.000364052705429829	-0.0799554739454746	729
IGKV3-5	1-Methyladenosine (+)	Survival_Years	0.999409264767927	0.248511717753069	0.956369316111055	0.00533140326394285	0.00410495567486677	0.194427140783786	-0.2031112459485	0.0807638506301746	0.0121188146134	-0.0011322696591696	0.00904496058789074	0.90041321431835	-4.94016995762669e-05	0.00902283040359861	0.995632932888823	-0.00108286795959333	0.000938383355960008	-1.15397183114518	767
IGKV3-5	Guanosine (+)	Survival_Years	0.999409264767927	0.20363415735138	0.722620169910717	-0.0413581756505922	0.0241270914223664	0.086970215106367	0.0299519365828852	0.0158050766098453	0.0585234643388515	-0.00171425806509583	0.00976378436594343	0.860683752066178	-0.000475500610825461	0.00976636851308599	0.961183203334312	-0.00123875745427036	0.000974428477683226	-1.27126565226788	681
IGKV3-5	Xanthosine (+)	Survival_Years	0.999409264767927	0.97777754617536	0.00479947541602944	0.00260461750633733	0.0136582804113384	0.848815346040207	0.000706737309251018	0.0250995903897133	0.977544487280313	0.000383537826219308	0.00919236675706228	0.966730677532913	0.000381697045851251	0.00919898423473063	0.966914081205937	1.84078036805694e-06	6.60836257470487e-05	0.0278553173686774	748
IGKV3-5	Octanoylcarnitine	Survival_Years	0.999409264767927	0.657697336762317	0.117094764906055	-0.00799911345045179	0.013796581757989	0.562233282298087	0.016574692979662	0.0241250465099505	0.49227802432938	-0.0011322696591696	0.00904496058789074	0.90041321431835	-0.000999686809618882	0.00905025113783328	0.912074946554862	-0.000132582849550723	0.000299220212221113	-0.443094564256072	767
IGKV3-5	Histamine	Survival_Years	0.999409264767927	0.969517861185251	0.0133189066466201	0.000761181776640774	0.0199091036221703	0.969512354960807	-0.0198120795217058	0.0167075758356754	0.23607735765612	-0.0011322696591696	0.00904496058789074	0.90041321431835	-0.00111718906528033	0.00904248499524952	0.90170609480908	-1.50805938892803e-05	0.000394645708862695	-0.0382129934536477	767
IGKV3-5	5'-Methylthioadenosine	Survival_Years	0.999409264767927	0.847754562125465	0.104290271229751	0.00092940750243649	0.00481468135136833	0.846983703956072	-0.127053751503458	0.0689946533610142	0.065949247950231	-0.0011322696591696	0.00904496058789074	0.90041321431835	-0.00101418494930959	0.0090305906172214	0.910611724004803	-0.000118084709860016	0.000615075065676615	-0.191984225096357	767
IGKV3-5	MG(14:0) (+)	Survival_Years	0.999409264767927	0.612726076233902	0.587363759596126	0.0294335339535525	0.010620291392572	0.00581164325937218	0.0260908930938791	0.0506770698141581	0.606913332918215	0.00130744734453015	0.0114204194614495	0.908905630121507	0.000539500156772953	0.0115266539521863	0.962689745428945	0.000767947187757199	0.00151712448569236	0.506186008465046	471
IGKV3-5	Decanoylcarnitine	Survival_Years	0.999409264767927	0.573844579392904	0.337949632171685	-0.0172583866542317	0.00881494916436391	0.0506230322184481	0.0221718357863828	0.0377621988453761	0.557286800267028	-0.0011322696591696	0.00904496058789074	0.90041321431835	-0.000749619544334078	0.00907241144724079	0.93417111468532	-0.000382650114835527	0.00068038971184335	-0.562398443384498	767
IGKV3-5	Sphinganine	Survival_Years	0.999409264767927	0.981774723264792	0.00156130635038846	0.000398205689385999	0.0174258947782092	0.981777236062996	0.0236056999964881	0.0262836414637738	0.369524426458283	0.00602055069986867	0.0106611184976485	0.572497621854759	0.00601115077582812	0.0106630261467129	0.573166193519507	9.39992404054061e-06	0.000411483573636501	0.0228439836795147	570
IGKV3-5	Tyr-phe	Survival_Years	0.999409264767927	0.633867565441859	0.756141944063904	0.00658184140319811	0.0134384624824366	0.624446044546424	-0.0539012466436445	0.0263739579588433	0.0413556501807672	-0.000469183675933139	0.00938509496917061	0.960142724936415	-0.00011441421909	0.00936541912781286	0.990256247290959	-0.000354769456843133	0.000744859693550123	-0.476290313350482	725
IGKV3-5	Thiamine monophosphate	Survival_Years	0.999409264767927	0.865412009418936	0.0521335278854243	0.0021993221437049	0.012944375450291	0.865133242328162	-0.0656141909545681	0.0270932870190172	0.0156967062655741	-0.00276802182704403	0.00933078184779604	0.766817641451399	-0.00262371508393637	0.00929885291250044	0.77790805189603	-0.000144306743107663	0.000851422377903707	-0.169489018438723	731
IGKV3-5	Indole	Survival_Years	0.999409264767927	0.558108918353215	0.202910845934846	-0.0076402716401098	0.00869215222274281	0.379695106228864	0.0300708934434119	0.0382886241653553	0.432486323215638	-0.0011322696591696	0.00904496058789074	0.90041321431835	-0.000902519864801136	0.00905203468824056	0.920606770155356	-0.000229749794368464	0.000392296987496782	-0.58565271131568	767
IGKV3-5	Proline (+)	Survival_Years	0.999409264767927	0.29908994922951	0.63628361722104	0.0056926156098491	0.00406547997522233	0.161863515583287	-0.126557751968988	0.0817641407949821	0.122089683150679	-0.0011322696591696	0.00904496058789074	0.90041321431835	-0.00041182502476353	0.00904841010253164	0.963710308271719	-0.00072044463440607	0.000693811342882626	-1.03838693586759	767
IGKV3-5	Cytosine	Survival_Years	0.999409264767927	0.234731274711548	0.895125941685865	0.00814946630010802	0.00569775707783169	0.153055389973577	-0.124366910369712	0.058255600267986	0.033102126266912	-0.0011322696591696	0.00904496058789074	0.90041321431835	-0.000118745714263067	0.00903574817003677	0.989518239050472	-0.00101352394490653	0.000852948477702237	-1.18825928107271	767
IGKV3-5	Cortisol (+)	Survival_Years	0.999409264767927	0.442057413629714	0.953761837156005	-0.0198025106021954	0.022844895162691	0.386324669173122	-0.0246603529073814	0.0148240106644248	0.096636302047518	0.000512011364764246	0.00913589664719047	0.955322247124467	2.36744648619404e-05	0.00912951742747103	0.997931658878592	0.000488336899902301	0.000635256809986847	0.768723596859059	754
IGKV3-5	Carn(14:0)	Survival_Years	0.999409264767927	0.264937622213316	0.891426536522447	-0.0198089017285659	0.00820317523533918	0.0159863630719824	0.0509536184546504	0.0405445322028186	0.209248248971201	-0.0011322696591696	0.00904496058789074	0.90041321431835	-0.000122934438486592	0.00907701825278641	0.98919785503323	-0.00100933522068301	0.00090539859980053	-1.11479653370944	767
IGKV3-5	Threonine (+)	Survival_Years	0.999409264767927	0.235765744941201	0.859098237957827	-0.00813035538014215	0.00548750712512348	0.138869865655329	0.119641863560054	0.060514060251423	0.0484030046057926	-0.0011322696591696	0.00904496058789074	0.90041321431835	-0.000159538790083881	0.00904060889793118	0.985925305267209	-0.000972730869085717	0.000820429014880459	-1.18563684541002	767
IGKV3-5	Carn(18:2) (+)	Survival_Years	0.999409264767927	0.464250480243778	0.322964882197447	-0.0147111752813071	0.0125276659573944	0.240655164340937	0.0248575202250573	0.026561389318958	0.34965569569294	-0.0011322696591696	0.00904496058789074	0.90041321431835	-0.000766586322080149	0.00905415633353561	0.932549263504271	-0.000365683337089454	0.000499659002187443	-0.731865803455035	767
IGKV3-5	Carn(20:4) (+)	Survival_Years	0.999409264767927	0.805595684234677	0.1078622071833	-0.00582517822084919	0.0218515725445324	0.789884485910461	-0.0121200384225686	0.0189236939824745	0.522112283658956	0.000654551633038834	0.0101324074072203	0.948514113578246	0.000583950249183835	0.0101379821813525	0.954086232151613	7.06013838550019e-05	0.000286867115389702	0.24611180601545	626
IGKV3-5	Nicotinamide (+)	Survival_Years	0.999409264767927	0.516567219422765	0.257623847951458	0.0164995265727196	0.0152640074133339	0.280074956642053	-0.0176792749312126	0.0218030150522777	0.417705321564466	-0.0011322696591696	0.00904496058789074	0.90041321431835	-0.000840569992655646	0.0090542066839863	0.926057847789322	-0.000291699666513959	0.000449705493068945	-0.64864599389992	767
IGKV3-5	5-Methylcytosine	Survival_Years	0.999409264767927	0.212410565531239	0.76668804431961	0.00929145354906072	0.00544327037633415	0.0882498312923245	-0.111562991711434	0.0610969846301708	0.0682549764289551	-0.00135202624191295	0.00904885460828774	0.881267726876252	-0.000315443886631928	0.00905239511403925	0.972211612107429	-0.00103658235528103	0.000831284668270634	-1.24696436112251	766
IGKV3-5	Maltol (+)	Survival_Years	0.999409264767927	0.565487331271057	0.23121304105217	-0.0172925173884741	0.0113115541742631	0.12676245242539	0.0186842370025294	0.0301259209082757	0.535317932684068	-0.00139740168541665	0.00917797336707416	0.879027314318798	-0.00107430419216004	0.00919663221817988	0.907039042367442	-0.000323097493256612	0.000562192062453414	-0.574710165502178	754
IGKV3-5	Thymine	Survival_Years	0.999409264767927	0.391745307315842	0.406329676937497	0.0171414020609006	0.00896325305547607	0.0562106485152725	-0.0356226180755373	0.0371888564590419	0.338435266630736	-0.00150277386455486	0.00905487374952758	0.868231535581748	-0.000892152245660164	0.0090777897914764	0.921737812748333	-0.000610621618894689	0.000712962768228123	-0.856456530559408	766
IGKV3-5	Tmao	Survival_Years	0.999409264767927	0.361302482067279	0.637577301317598	0.0123998433202191	0.0123094067046601	0.314097788837591	-0.0582192383415049	0.0269633541339327	0.0311563213165249	-0.0011322696591696	0.00904496058789074	0.90041321431835	-0.000410360225512454	0.00902882476780494	0.96376091064293	-0.000721909433657153	0.000790799075299887	-0.912886036675485	767
IGKV3-5	Biliverdin	Survival_Years	0.999409264767927	0.374380597774901	0.561223612107975	-0.021992704880319	0.0180804954876999	0.224232755109933	0.0242165438836466	0.0186237610163698	0.193906176230229	-0.000948975223715049	0.00912082769882611	0.917162210923827	-0.000416387920860717	0.0091257292413241	0.963619270600714	-0.000532587302854334	0.000599559426538252	-0.888297772131441	761
IGKV3-5	Dihydrothymine (+)	Survival_Years	0.999409264767927	0.915476061453198	0.0565280759415029	0.0164895848846021	0.00691867661629085	0.0174081697550736	-0.00512162795230454	0.0482083853765825	0.915421353744537	-0.0014940101438137	0.00905487975305126	0.868993077803912	-0.00140955662494682	0.00909575522553515	0.876888486889623	-8.44535188668767e-05	0.000795725639398932	-0.106133967143085	766
IGKV3-5	Oxidized glutathione	Survival_Years	0.999409264767927	0.982915964697245	0.000127525398011206	-0.00156846323840529	0.0180912371614153	0.930938101056711	0.000445875683059337	0.0201772594573629	0.982376465852066	-0.00548392421183399	0.00941328976545019	0.560378266436477	-0.0054832248722162	0.00942041446809191	0.560725079077402	-6.99339617777421e-07	3.26591249774519e-05	-0.021413299292625	693
IGKV3-5	PC(16:0/18:0)	Survival_Years	0.999409264767927	0.892582657973209	0.0135232426983159	0.0019932870724977	0.0137628046738177	0.884883702601417	-0.00907754667873475	0.0243008331698309	0.708848055456696	-0.00133800426779072	0.00905568758319304	0.882578344459975	-0.00131991011134599	0.00906112967443618	0.884224100128464	-1.80941564447164e-05	0.000133994111247397	-0.135036952566585	762
IGKV3-5	PC(18:0/20:4)	Survival_Years	0.999409264767927	0.487072041768102	0.340485639592356	0.0225996282462478	0.0153920589680959	0.142457632076793	-0.017058756670362	0.0216221418168393	0.430395469983343	-0.0011322696591696	0.00904496058789074	0.90041321431835	-0.000746748100076229	0.00906045873598507	0.934336388920383	-0.000385521559093381	0.000554728599902685	-0.694973288128668	767
IGKV3-5	Cinnamaldehyde	Survival_Years	0.999409264767927	0.850154651981041	0.0442465712434897	-0.0022315594132243	0.011767275276063	0.849652022708604	0.0723121974266075	0.0333228237814645	0.030380208892033	-0.00364703886252029	0.0098241939571011	0.71059198173866	-0.00348566989766202	0.0097954077572235	0.722075346347557	-0.00016136896485828	0.000854160602136226	-0.18892110506467	649
IGKV3-5	Asparagine (+)	Survival_Years	0.999409264767927	0.653704829330005	0.151183754121683	-0.00247476950989614	0.00496910303595195	0.618610059436546	0.0691703922594893	0.0669555677653754	0.301905336104166	-0.0011322696591696	0.00904496058789074	0.90041321431835	-0.000961088881418266	0.00904606676298642	0.915417759450025	-0.00017118077775134	0.000381570733464	-0.44862135048282	767
IGKV3-5	L-5-Oxoproline	Survival_Years	0.999409264767927	0.362406510608602	0.487729723072743	-0.0139391164912071	0.011049920122112	0.20753845672214	0.0396181183835302	0.0300960902071962	0.188452681164301	-0.0011322696591696	0.00904496058789074	0.90041321431835	-0.000580028091859133	0.00905020718689895	0.948915891920232	-0.000552241567310461	0.000606333092659044	-0.91078909265637	767
IGKV3-5	Ornithine (+)	Survival_Years	0.999409264767927	0.827065950293125	0.102476921052044	-0.00152688565328097	0.00692220691972552	0.82548205839631	0.0759922710800376	0.0480173528875585	0.113941051691922	-0.0011322696591696	0.00904496058789074	0.90041321431835	-0.00101623815069725	0.00903606418206072	0.910485548769051	-0.000116031508472348	0.000531118997139048	-0.218466123594466	767
IGKV3-5	Adenine	Survival_Years	0.999409264767927	0.855816338372566	0.022643638360267	-0.00189810458159902	0.00514667189522822	0.712380700696482	0.0135075300576644	0.0646903033157441	0.834659638395168	-0.0011322696591696	0.00904496058789074	0.90041321431835	-0.00110663095448106	0.00905165206943773	0.902728494826392	-2.56387046885393e-05	0.000141102785388006	-0.181702328682157	767
IGKV3-5	Oxindole	Survival_Years	0.999409264767927	0.882550072320119	0.0298052911267117	0.00130813943400873	0.0086361320306543	0.879644074688674	-0.0257981878293162	0.0385413952316096	0.503473231089364	-0.0011322696591696	0.00904496058789074	0.90041321431835	-0.00109852203234411	0.00904848074723187	0.903404071957457	-3.37476268254927e-05	0.000228429927311163	-0.147737326814986	767
IGKV3-5	Allopurinol	Survival_Years	0.999409264767927	0.237994842224241	0.922510159540109	-0.0414394531774469	0.0182031077090091	0.0231010090043181	0.0252061787458975	0.0182672617660806	0.168049077082005	-0.0011322696591696	0.00904496058789074	0.90041321431835	-8.77393952466242e-05	0.0090710739893264	0.992285245877639	-0.00104453026392298	0.00088518500534171	-1.18001350861084	767
IGKV3-5	Creatine (+)	Survival_Years	0.999409264767927	0.77836675324025	0.0792602592128134	0.0014849997873539	0.00501840251224099	0.767381289714948	-0.0604336697209231	0.066308428257111	0.36238091444695	-0.0011322696591696	0.00904496058789074	0.90041321431835	-0.00104252567248502	0.00904653302309085	0.908285960744708	-8.97439866845867e-05	0.000318865170425021	-0.281448069618157	767
IGKV3-5	2-Pyrrolidinone	Survival_Years	0.999409264767927	0.299967664795147	0.721795236594987	0.00760813452308562	0.00633118202103139	0.229867606996026	-0.107420136177901	0.0524399831970837	0.0408702142944605	-0.0011322696591696	0.00904496058789074	0.90041321431835	-0.000315002812639948	0.00903427844342726	0.972194814794062	-0.000817266846529651	0.000788484989038807	-1.03650273358524	767
IGKV3-5	Urocanate (+)	Survival_Years	0.999409264767927	0.334636993230055	0.6881828764481	0.0361473033920346	0.0166128280709343	0.0298813426616812	-0.0215564791240819	0.0200260024460131	0.282089215040878	-0.0011322696591696	0.00904496058789074	0.90041321431835	-0.000353061068207354	0.00907291347494139	0.968969679598143	-0.000779208590962248	0.000807624056296526	-0.96481597457042	767
IGKV3-5	N-methylnicotinate (+)	Survival_Years	0.999409264767927	0.389985515230498	0.443706133930812	0.0119386607723661	0.0107906776890454	0.268919264297513	-0.0420813525584189	0.0308163924388887	0.172496016711595	-0.0011322696591696	0.00904496058789074	0.90041321431835	-0.000629874666132308	0.00904715694888823	0.944513957269407	-0.000502394993037303	0.000584422397710999	-0.859643632764638	767
IGKV3-5	Methylimidazoleacetic acid (+)	Survival_Years	0.999409264767927	0.972491171226425	0.0344307567345817	0.000266879926762766	0.00773883797274146	0.972499087398105	-0.146076558344797	0.0426858555538786	0.000655568973335784	-0.0011322696591696	0.00904496058789074	0.90041321431835	-0.00109328475797678	0.00898012357577944	0.903134149001289	-3.89849011928164e-05	0.00113052021540438	-0.0344840372260587	767
IGKV3-5	Nicotinamide	Survival_Years	0.999409264767927	0.724869748789108	0.248054208690073	-0.00658949387136166	0.0184056411713086	0.720441494541569	0.0369868704964688	0.019248695866844	0.0550770302782927	-0.000982546346399008	0.00933116108367737	0.916170439416984	-0.000738821589941688	0.00931389978013056	0.936797421042677	-0.000243724756457328	0.000692482470600555	-0.351958015985528	719
IGKV3-5	Leucine (+)	Survival_Years	0.999409264767927	0.79662376658437	0.0485492320257755	-0.00296438315580175	0.00518305966402451	0.567538638862014	0.0185437642536811	0.0642344143701183	0.772900502811364	-0.0011322696591696	0.00904496058789074	0.90041321431835	-0.00107729883677083	0.00905257837267868	0.905304064259486	-5.49708223987709e-05	0.000213297499571809	-0.257719019253033	767
IGKV3-5	Isoleucine	Survival_Years	0.999409264767927	0.534371932722106	0.253945641465947	-0.00588269629598669	0.00497158067275646	0.237084732750141	0.0488780876052393	0.0669463984588453	0.465555981896885	-0.0011322696591696	0.00904496058789074	0.90041321431835	-0.000844734714259347	0.00905638648643386	0.925710384947806	-0.000287534944910254	0.000462761331134914	-0.621346092606916	767
IGKV3-5	Iso-valeraldehyde	Survival_Years	0.999409264767927	0.960927708297274	0.000791564600787004	-0.00229729893135202	0.0120449717834583	0.848815094605359	-0.00192678447423098	0.0380110442699038	0.959592216918594	0.00559196294174297	0.0103598068459952	0.589586546530405	0.00558753654182937	0.0103702605458046	0.590256375919736	4.4263999135965e-06	9.03541569571759e-05	0.0489894440130123	538
IGKV3-5	N-methylaminoisobutyric acid	Survival_Years	0.999409264767927	0.824500361511749	0.0576248359054566	-0.000940136647644801	0.0040939201277669	0.818433390430695	0.0694014571964936	0.0812876856734716	0.393506268619548	-0.0011322696591696	0.00904496058789074	0.90041321431835	-0.00106702280585923	0.00904694268125116	0.906144980284785	-6.52468533103757e-05	0.000294222213248222	-0.221760459858039	767
IGKV3-5	3-Methylglutarate	Survival_Years	0.999409264767927	0.338535915743281	0.56150721122524	0.0178737884129602	0.0126907246908364	0.159450746316107	0.0362774094197989	0.0278088236388697	0.19248088035534	0.00115477544575953	0.00936188646702978	0.901866325672071	0.000506360705619724	0.00937040919615055	0.956920047855336	0.000648414740139816	0.000677505404878399	0.957062092008248	731
IGKV3-5	Trans-cinnamate (+)	Survival_Years	0.999409264767927	0.79968966945861	0.0491536950989066	-0.00242004255705733	0.0040596092016093	0.551272946910837	0.0229976276385156	0.0820108160065819	0.779232436416099	-0.0011322696591696	0.00904496058789074	0.90041321431835	-0.00107661442157304	0.009052780209557	0.90536604167057	-5.56552375965656e-05	0.000219332066274087	-0.25374874974741	767
IGKV3-5	Acetylcholine	Survival_Years	0.999409264767927	0.254830238475359	0.173118609767024	-0.0317696785622798	0.0164625631019221	0.0540348542273216	0.0294910435326066	0.0209098841119479	0.158871344878503	-0.00541201766094346	0.00910089930551065	0.552257826798331	-0.00447509668744634	0.00911868680653007	0.623749901080278	-0.000936920973497113	0.000822802134733293	-1.1386953605812	726
IGKV3-5	3-Methylphenylacetic acid	Survival_Years	0.999409264767927	0.831395743645855	0.0330071006675021	-0.00467303790512179	0.0209771632814116	0.823787143679112	0.013418661579973	0.0185392402809095	0.469454342370291	-0.00189977044124187	0.009842521131509	0.84700706967169	-0.00183706452704266	0.00984655967551627	0.85205755887585	-6.27059141992152e-05	0.000294515891811308	-0.212911818827726	665
IGKV3-5	Isofagomine (+)	Survival_Years	0.999409264767927	0.82425860082348	0.0636362464978926	0.00200178511864541	0.00849595045254673	0.813800680815978	-0.0277956268441244	0.0418272188372245	0.506571960358489	-0.000874358172300935	0.00930371055534458	0.925152873879891	-0.000818717300120943	0.0093078760115942	0.929934472398406	-5.56408721799892e-05	0.0002505544096401	-0.222071015472897	712
IGKV3-5	Lysine (+)	Survival_Years	0.999409264767927	0.59179588526706	0.213795449628196	-0.00494821767981239	0.00406398178959677	0.223772747379888	0.0489214736591192	0.0819071477711835	0.550503882936354	-0.0011322696591696	0.00904496058789074	0.90041321431835	-0.000890195558287069	0.00905797160886636	0.921738563884463	-0.000242074100882529	0.000451432543284434	-0.53623537887034	767
IGKV3-5	Arachidic acid	Survival_Years	0.999409264767927	0.243511677909231	0.392805024618983	0.00882506055943865	0.00592390149723588	0.136731070073812	-0.108947088075968	0.0581235474231161	0.0612798261221603	-0.00244768928548592	0.00925513786927429	0.791494881799514	-0.001486224635441	0.0092532541708741	0.872440630262153	-0.000961464650044917	0.000824404007470012	-1.16625421678326	748
IGKV3-5	Cytidine monophosphate	Survival_Years	0.999409264767927	0.82264104565474	0.0330905958986201	-0.00226469765278111	0.0100036314913735	0.820970208356007	0.0590958987544159	0.0369807879918553	0.110519436665262	-0.00404448271672547	0.00950797204615048	0.670699967447539	-0.00391064837352737	0.00949715312811438	0.680641673890872	-0.000133834343198116	0.00059707648703983	-0.224149411512814	684
IGKV3-5	Heneicosanoic acid	Survival_Years	0.999409264767927	0.953546877285974	0.010306222158043	0.00568425409692451	0.0162195462261488	0.726160447091617	0.00200289458703486	0.0339042063368952	0.952918686826462	0.00110466877071692	0.0116264663539321	0.924346756291534	0.00109328380895485	0.0116410140244064	0.925217532943743	1.13849617620608e-05	0.000195438964869443	0.0582532852119137	475
IGKV3-5	Docosahexaenoic acid	Survival_Years	0.999409264767927	0.905417827644383	0.00760605109109267	-0.00568723342933801	0.0130152668989751	0.662264461389864	0.00317435938118592	0.0257090059681618	0.901766716085553	-0.00237354739972169	0.00905312311752539	0.793256369440472	-0.00235549407693228	0.00906039033838626	0.794954537842166	-1.80533227894133e-05	0.000151938198858642	-0.118820171128983	761
IGKV3-5	Prostaglandin a1	Survival_Years	0.999409264767927	0.22077777069263	0.481744464159299	-0.0440478884196134	0.0183114592866021	0.0163978959559994	0.025959095004574	0.0182482171581654	0.155291148759653	-0.00237354739972169	0.00905312311752539	0.793256369440472	-0.00123010407948606	0.00908244603107521	0.892303185213745	-0.00114344332023562	0.000933832793365486	-1.22446258940501	761
IGKV3-5	Uracil (-)	Survival_Years	0.999409264767927	0.296779661491107	0.316356489540057	0.0164212637783454	0.00965847505718254	0.0895189883179317	-0.0457265124821313	0.0346032524772437	0.186763805690502	-0.00237354739972169	0.00905312311752539	0.793256369440472	-0.00162266027658881	0.00906634262940587	0.858005851988061	-0.000750887123132882	0.000719678847385588	-1.04336416981083	761
IGKV3-5	Behenic acid	Survival_Years	0.999409264767927	0.837452814722121	0.0256439545570993	0.00304098498003236	0.0101146657346656	0.76376678533982	-0.00944601682454367	0.0336587264064916	0.779065981369072	-0.0011201546633773	0.00916098385511107	0.902715515890208	-0.00109142946809272	0.00916738116134404	0.905264210854025	-2.87251952845703e-05	0.000140018599537935	-0.205152710992426	753
IGKV3-5	Turanose	Survival_Years	0.999409264767927	0.260199706522952	0.443157853870805	0.0377307345066847	0.023614832119747	0.110584823052897	-0.0258146489693633	0.0162675450587898	0.113028295021049	-0.00219787522242641	0.00979044742848853	0.82244540887069	-0.0012238695557801	0.00979824205182909	0.900635931642475	-0.000974005666646308	0.000865075962618407	-1.12591923569139	676
IGKV3-5	Proline (-)	Survival_Years	0.999409264767927	0.276972354691434	0.380647098924795	0.0113636451627732	0.00530398750060867	0.0324842765488224	-0.0795065244402671	0.0630185959190501	0.207481702194998	-0.00237354739972169	0.00905312311752539	0.793256369440472	-0.00147006346785714	0.00907776173534812	0.87139686083536	-0.000903483931864552	0.000831060456660847	-1.08714585638534	761
IGKV3-5	Inosine-monophosphate	Survival_Years	0.999409264767927	0.96829458959113	0.0110712556022606	0.000757570771856274	0.0190540798175205	0.968297432228308	-0.0316472099345177	0.0192958414966191	0.101465625589392	-0.00216551781645206	0.00940739844323197	0.818013848334083	-0.00214154281519487	0.00939526035479534	0.819765409942638	-2.39750012571901e-05	0.000603185620423412	-0.0397473023981583	678
IGKV3-5	Maleic acid	Survival_Years	0.999409264767927	0.852306748059005	0.0109986630380922	0.00348719338352866	0.0097432276864984	0.720514107338219	-0.00748620600675218	0.0343420280276333	0.82749794417341	-0.00237354739972169	0.00905312311752539	0.793256369440472	-0.00234744155166721	0.00905980233810594	0.795626948568266	-2.61058480544787e-05	0.00014022134300967	-0.186175994995843	761
IGKV3-5	4-Methylvaleric Acid	Survival_Years	0.999409264767927	0.157131146419451	0.564700616654402	-0.0201026922755669	0.00964225529491896	0.0374281064619082	0.0666748344902222	0.0346151667328016	0.0544695823124349	-0.00237354739972169	0.00905312311752539	0.793256369440472	-0.0010332037194404	0.00906318613304694	0.909269009386145	-0.00134034368028129	0.000947382392341867	-1.4147863535526	761
IGKV3-5	Methylacetoacetic acid	Survival_Years	0.999409264767927	0.446768461570272	0.187182007864738	-0.00793576428278621	0.00900932742683546	0.378693844651103	0.0559852022073981	0.0370830479073476	0.131545136100282	-0.00237354739972169	0.00905312311752539	0.793256369440472	-0.00192926203167966	0.00905001935548986	0.831247741698708	-0.000444285368042033	0.000583960931272295	-0.760813513798011	761
IGKV3-5	S-adenosylhomocysteine	Survival_Years	0.999409264767927	0.771390967078213	0.0682920852571232	-0.0205662938960362	0.0156021076376541	0.187964823291813	-0.00803260441809498	0.0269656770590566	0.765899485131017	0.00241903439602335	0.0101330880024197	0.811402016638397	0.00225383349281022	0.0101561969220289	0.824456553738593	0.00016520090321314	0.000568568335861644	0.290555932846286	607
IGKV3-5	Deoxycholic acid	Survival_Years	0.999409264767927	0.996859466251901	0.00159337942055547	-0.0390285504029899	0.0228931065022987	0.0886774543217257	6.14016095164322e-05	0.0155996219412123	0.996860593918179	-0.00150398315738342	0.00938767034325572	0.872763706833348	-0.00150158674157158	0.00941416829297089	0.873319317094951	-2.39641581183678e-06	0.00060883225391388	-0.00393608550866255	720
IGKV3-5	Succinic acid	Survival_Years	0.999409264767927	0.351455981624508	0.361003396242706	-0.00989280673936201	0.00989679918587956	0.317835637416421	0.0866143143212591	0.0336583270429348	0.0102679643936364	-0.00237354739972169	0.00905312311752539	0.793256369440472	-0.00151668872727912	0.00902474782527488	0.866583404319142	-0.000856858672442572	0.000919604305962834	-0.931768878077874	761
IGKV3-5	Acetylglycine	Survival_Years	0.999409264767927	0.61966302976699	0.069801114354192	0.00860901998546219	0.0105009841290667	0.412579985999015	-0.0198695740652283	0.0318631310859656	0.533090495536455	-0.00245064225425075	0.009048834075114	0.786602677627097	-0.00227958469402057	0.00905676888973082	0.801344045112438	-0.000171057560230171	0.000344646217298029	-0.496327978212658	760
IGKV3-5	LPA(16:0/0:0)	Survival_Years	0.999409264767927	0.360660917244936	0.353952224614718	-0.0175324648836501	0.00682597290413806	0.0104110674077309	0.0479180986778092	0.0489885612520302	0.328323925107942	-0.00237354739972169	0.00905312311752539	0.793256369440472	-0.00153342501736171	0.00909404002765818	0.866143167247587	-0.000840122382359971	0.000919064063743145	-0.914106443176919	761
IGKV3-5	LPE(16:0/0:0)	Survival_Years	0.999409264767927	0.364532051355454	0.882537828976337	-0.0145699859752707	0.0148645043841135	0.327348409431071	-0.0590166308664817	0.0247154733149242	0.0172245810210221	0.0009743168573632	0.00953571395219392	0.918647948136879	0.000114445373330833	0.00950920150333766	0.990401105551837	0.000859871484032367	0.000948286735556159	0.906763167501297	697
IGKV3-5	LPE(18:1) (-)	Survival_Years	0.999409264767927	0.849141344835041	0.00752585542707548	-0.0116390748220047	0.0149514017988436	0.436585327201397	0.00511992170144405	0.0261007249211001	0.844547195689148	-0.00791818981155607	0.0098650203848498	0.422473189948064	-0.00785859865979016	0.0098771121167066	0.426538340335258	-5.9591151765913e-05	0.000313284581176736	-0.190214122706203	667
IGKV3-5	Betaine (-)	Survival_Years	0.999409264767927	0.901987467172863	0.0072759436643428	0.000799993168599144	0.00617826654191015	0.897009373921496	-0.0215874307967694	0.0541538217108447	0.69028084120034	-0.00237354739972169	0.00905312311752539	0.793256369440472	-0.00235627760255666	0.00905842526621717	0.794844357702979	-1.72697971650223e-05	0.000140232614173736	-0.123151074853575	761
IGKV3-5	Threonine (-)	Survival_Years	0.999409264767927	0.443249720727988	0.167146173384879	-0.0076844159832893	0.00659354350176383	0.244217789288825	0.0516277835653154	0.0507127049804145	0.308993227140287	-0.00237354739972169	0.00905312311752539	0.793256369440472	-0.00197681803451057	0.0090612819700116	0.827364499913442	-0.000396729365211111	0.000517439031022194	-0.766717123034528	761
IGKV3-5	Erythritol	Survival_Years	0.999409264767927	0.548743814040452	0.120572598312288	0.00599296383238461	0.00490720337508089	0.222381352394228	-0.0470408810954893	0.0683405855555289	0.49146331473504	-0.00233812908567005	0.00907010135159486	0.79664588992832	-0.00205621478662126	0.00908260207640642	0.820961007368793	-0.000281914299048772	0.000470136462168869	-0.599643554018814	760
IGKV3-5	Picolinic acid	Survival_Years	0.999409264767927	0.87437701712595	0.117382371991757	-0.00263549427227923	0.01623688356989	0.871104492999742	0.0150861055120889	0.0216017386342821	0.485175558797446	-0.000338716486926183	0.00926980873595842	0.970862416831118	-0.000298957142258081	0.00927338212339886	0.974291309271822	-3.97593446681103e-05	0.000251480270657369	-0.158101248118508	727
IGKV3-5	Nicotinic Acid	Survival_Years	0.999409264767927	0.298423737158554	0.207204290439877	0.00991957587795081	0.00787126726157725	0.207996686316534	-0.0792366485646808	0.0430526662488189	0.0661134477252074	-0.00379332853621552	0.00910183490300931	0.676974511541059	-0.00300733458846366	0.00909679221886253	0.741048482538325	-0.000785993947751874	0.000755894554762723	-1.03981956583693	747
IGKV3-5	3-Hydroxybenzaldehyde (-)	Survival_Years	0.999409264767927	0.721594174589296	0.0566143757141987	0.0050475410160357	0.0047539468692436	0.288695263618903	-0.0266222510795646	0.0703794907643586	0.705341799435718	-0.00237354739972169	0.00905312311752539	0.793256369440472	-0.00223917049545839	0.00906538264055907	0.804975689726504	-0.000134376904263303	0.000377114673676431	-0.356329025739793	761
IGKV3-5	Nicotinamide (-)	Survival_Years	0.999409264767927	0.990206861880577	0.0012648119003768	-0.0104650212729297	0.0143190130007063	0.465105574519122	0.000286869077375123	0.023368441972367	0.990208825450136	-0.00237354739972169	0.00905312311752539	0.793256369440472	-0.00237054530872441	0.00906260406805144	0.793723157327114	-3.00209099727639e-06	0.000244585737911466	-0.012274186642735	761
IGKV3-5	Erythrose	Survival_Years	0.999409264767927	0.318531266902844	0.285567361558786	-0.00855169364863622	0.0066282217539979	0.19739007775082	0.0792600502686779	0.0503980092428049	0.116224535341449	-0.00237354739972169	0.00905312311752539	0.793256369440472	-0.00169573973124844	0.00905430185095993	0.851488664987352	-0.00067780766847324	0.000679519623707543	-0.997480639006476	761
IGKV3-5	Maltol (-)	Survival_Years	0.999409264767927	0.765307013105045	0.0318424148980902	-0.00190106105208322	0.00572196634111691	0.739803691401188	0.0397564723128695	0.0584602186919096	0.496681312997925	-0.00237354739972169	0.00905312311752539	0.793256369440472	-0.00229796791863946	0.00905712620972871	0.799783651767373	-7.55794810822211e-05	0.000253181405246415	-0.298519083613828	761
IGKV3-5	Pipecolic acid (-)	Survival_Years	0.999409264767927	0.795054875513654	0.0190293522103853	0.00266822247732585	0.00736487654868704	0.717239619053489	-0.0169277748917757	0.0454293193974637	0.709540753717024	-0.00237354739972169	0.00905312311752539	0.793256369440472	-0.00232838033026434	0.00905925676865795	0.79723810212294	-4.51670694573481e-05	0.000173885181457982	-0.259752263411027	761
IGKV3-5	Creatine (-)	Survival_Years	0.999409264767927	0.357427579200776	0.246194890016696	0.00638431725391381	0.00548296390823928	0.244644171619705	-0.0915297936777287	0.060933929210934	0.133498553927742	-0.00237354739972169	0.00905312311752539	0.793256369440472	-0.00178919215869779	0.00905373623276369	0.843397870495557	-0.000584355241023895	0.000634976967934478	-0.920277853423171	761
IGKV3-5	4-hydroxyproline (-)	Survival_Years	0.999409264767927	0.678139545117619	0.063486132944568	0.00323490120333907	0.00706880488585056	0.647353491883234	-0.0465817458701443	0.0473052604193871	0.325094151834927	-0.00237354739972169	0.00905312311752539	0.793256369440472	-0.00222286005395272	0.00905460379913303	0.806141982851517	-0.000150687345768965	0.000363099219740825	-0.415003221093461	761
IGKV3-5	Pyroglutamate	Survival_Years	0.999409264767927	0.928939657837056	0.0123296348811392	0.00879812790567357	0.0109974071436274	0.423961117206271	-0.00274750343310162	0.0306168515760578	0.92851991618572	-0.0019605516999277	0.00907863264497556	0.829085412750213	-0.00193637881330198	0.0090888167201508	0.83134714065497	-2.41728866257053e-05	0.000271060314457824	-0.0891789957303637	756
IGKV3-5	Leucine (-)	Survival_Years	0.999409264767927	0.65628354532973	0.0885335066638119	-0.00794057197564569	0.00597064895443532	0.183953531411086	0.0264638964516213	0.0560344600981025	0.63686844985669	-0.00237354739972169	0.00905312311752539	0.793256369440472	-0.00216340892519154	0.00906884670286739	0.811518266906261	-0.000210138474530133	0.000472168127269017	-0.445050104812364	761
IGKV3-5	Methylsuccinic Acid	Survival_Years	0.999409264767927	0.442270348271889	0.173615520120613	-0.00723769901396996	0.00562758079569634	0.198810087807366	0.05693586670822	0.0594222338560621	0.33829963086943	-0.00237354739972169	0.00905312311752539	0.793256369440472	-0.00196146273338808	0.00906383856403034	0.828732125861083	-0.000412084666333608	0.000536313664264604	-0.768365032986175	761
IGKV3-5	Ketoleucine	Survival_Years	0.999409264767927	0.42884125781386	0.187513243408806	-0.00773429500191175	0.00800528327975656	0.33428836679336	0.0575452024000039	0.0417448786195245	0.16847094415052	-0.00237354739972169	0.00905312311752539	0.793256369440472	-0.00192847582841534	0.00905332781725973	0.831376190809052	-0.00044507157130635	0.000562544283333021	-0.791176062921382	761
IGKV3-5	Propenoic acid	Survival_Years	0.999409264767927	0.165093441320243	0.621474543850247	-0.0548112917186558	0.0348396158158033	0.116093927416674	0.0282250812052537	0.00956882632330412	0.00328248890469538	-0.0024893266748134	0.00906692529658527	0.783739251806019	-0.000942273515089497	0.00903484214253166	0.916965201141572	-0.00154705315972391	0.0011144766256166	-1.38814320925572	760
IGKV3-5	Homocysteine	Survival_Years	0.999409264767927	0.978635741150149	0.00122428869493704	0.00272012217191146	0.00841676331972914	0.746651765033356	-0.00106830026915094	0.0397555308495449	0.978569357956941	-0.00237354739972169	0.00905312311752539	0.793256369440472	-0.00237064149247331	0.00905994577017592	0.793655820983705	-2.90590724837646e-06	0.000108513075665486	-0.0267793280261865	761
IGKV3-5	Iminodiacetic acid	Survival_Years	0.999409264767927	0.984623879191401	0.000868958795973649	-0.011631489967079	0.0224835351169385	0.605093485222173	0.000307622345393563	0.0159508087836723	0.98461893307338	-0.00411769377405904	0.00928984967014758	0.657730074441183	-0.00411411566783495	0.00929861801256503	0.658310685848753	-3.57810622409453e-06	0.00018566054656549	-0.0192723025450773	700
IGKV3-5	Malate	Survival_Years	0.999409264767927	0.135358211438909	0.806328744335017	-0.0159720176755266	0.00966765970077332	0.0989408079865993	0.119825781145345	0.0343270593476821	0.000510612527560226	-0.00237354739972169	0.00905312311752539	0.793256369440472	-0.000459687905284456	0.00900154442572953	0.959285529261117	-0.00191385949443723	0.00128162942533279	-1.49330177398219	761
IGKV3-5	Phenylacetic acid	Survival_Years	0.999409264767927	0.965261701809377	0.018923052055943	0.000597235660457646	0.0137103080487195	0.965266181418842	-0.0513904836051423	0.0243864941455535	0.0354291328486167	-0.00162194921445115	0.00906097634239434	0.857984317182087	-0.00159125698503401	0.00903973781729339	0.860319893681422	-3.0692229417155e-05	0.00070472987742706	-0.0435517641585043	759
IGKV3-5	Tyrosol	Survival_Years	0.999409264767927	0.302872453062964	0.158197632367047	-0.0430855644398641	0.0251980676985975	0.0877443726885732	0.0187634902781485	0.0145344333862184	0.197153440037339	-0.00511028867752088	0.00956205750946334	0.593215726370306	-0.00430185310802493	0.00957787496160334	0.653470284632748	-0.000808435569495931	0.000784665641384165	-1.03029306606293	709
IGKV3-5	N-methylnicotinate (-)	Survival_Years	0.999409264767927	0.322787618688879	0.275289482796382	0.018756085426458	0.0134944839812274	0.164978899613333	-0.0348373672440387	0.0247628295046263	0.15989891922661	-0.00237354739972169	0.00905312311752539	0.793256369440472	-0.00172013476365961	0.00905899629499115	0.849454721223514	-0.000653412636062082	0.000660850097201807	-0.988745615425922	761
IGKV3-5	Glycine (-)	Survival_Years	0.999409264767927	0.735848916912523	0.08988484915904	0.00902640476548607	0.00485623681223016	0.0634668547633427	-0.023635761473004	0.0688982388496378	0.731656931068628	-0.00237354739972169	0.00905312311752539	0.793256369440472	-0.00216020144972587	0.00907989951848352	0.812017258153137	-0.000213345949995815	0.000632406888802509	-0.33735551236609	761
IGKV3-5	Phosphoethanolamine	Survival_Years	0.999409264767927	0.84561433442358	0.0948751254480418	0.00476205365320902	0.022719198285098	0.834044633960495	-0.00915527746674765	0.0174037217380733	0.599038991920095	-0.000459529537386954	0.00986340608608794	0.962855461727687	-0.000415931614880279	0.00986948449079868	0.966398069962988	-4.35979225066678e-05	0.000223903790725477	-0.194717214770706	649
IGKV3-5	Lysine (-)	Survival_Years	0.999409264767927	0.843421795935459	0.0168536174507067	-0.00147483178134332	0.00671967156577686	0.826337545650432	0.0226285430650142	0.0499516443604749	0.650676707205725	-0.00198018583104718	0.00907648045578325	0.827360031042683	-0.00194681253656939	0.00908171076157182	0.8303212191774	-3.33732944777789e-05	0.000168962868644492	-0.197518512472692	760
IGKV3-5	Trans-cinnamate (-)	Survival_Years	0.999409264767927	0.597071842494507	0.0978381757557012	-0.0107670764686296	0.00940857673915527	0.252836201598556	0.0212460908111688	0.0356470850821448	0.551351702242966	-0.00233812908567005	0.00907010135159486	0.79664588992832	-0.00210937080124674	0.00908221225985639	0.816406541129577	-0.000228758284423303	0.000432749433011734	-0.528616023437056	760
IGKV3-5	2-Oxoglutarate	Survival_Years	0.999409264767927	0.162280615485206	0.785731204367756	-0.0131897481100003	0.00875239043091817	0.132244543101981	0.14139544147877	0.0378721618182833	0.000203498576196325	-0.00237354739972169	0.00905312311752539	0.793256369440472	-0.000508577142714408	0.00898815392678455	0.954892779798085	-0.00186497025700728	0.00133455978626083	-1.39744226988328	761
IGKV3-5	Meso-tartaric acid	Survival_Years	0.999409264767927	0.827295106823866	0.0170464105035253	0.00484547302825867	0.00909660542064776	0.594429668183157	-0.00911865875318848	0.0381291101780602	0.811056619573465	-0.00259199524928325	0.009242356004562	0.779215810681281	-0.00254781103424078	0.00925033511115397	0.783066763385796	-4.41842150424696e-05	0.000202520106716113	-0.218171991704537	739
IGKV3-5	Mevalonic acid	Survival_Years	0.999409264767927	0.347322426895562	0.279807846674367	0.0082119171734577	0.00615417919223436	0.182501700526889	-0.0725259175007879	0.0547844431685374	0.18597180426035	-0.00212852082071384	0.00910159349961312	0.815157524613793	-0.00153294399326835	0.00910801055123055	0.86638840064129	-0.000595576827445496	0.000633730186265024	-0.939795579181119	756
IGKV3-5	3,4-Dimethylbenzoic acid	Survival_Years	0.999409264767927	0.884178417554131	0.0446358619912622	-0.0270477636796531	0.0124724408309151	0.0304338156219983	0.00391697204317837	0.0268278030909551	0.883958266173176	-0.00237354739972169	0.00905312311752539	0.793256369440472	-0.00226760206555799	0.0090881877180931	0.803035595034908	-0.000105945334163696	0.000727274807586727	-0.145674417783353	761
IGKV3-5	Isofagomine (-)	Survival_Years	0.999409264767927	0.565789738947635	0.0993951964806146	0.0117232844535586	0.0116002117873795	0.312536837090291	-0.020123985823766	0.0288358352993129	0.485473141481067	-0.00237354739972169	0.00905312311752539	0.793256369440472	-0.0021376281895703	0.00906259965511216	0.81359671747225	-0.000235919210151389	0.000410820733672474	-0.574263153766419	761
IGKV3-5	Ribonolactone	Survival_Years	0.999409264767927	0.986563351338571	0.00140632510957658	0.00215591165730866	0.00780219564689908	0.782450460117672	0.00121338952789129	0.0719151998576263	0.986547136707359	0.00186013931645201	0.0109665335458125	0.865398840718473	0.00185752335582396	0.0109819686712964	0.865773675582926	2.61596062803708e-06	0.000155331585176	0.0168411377832334	407
IGKV3-5	2-Hydroxyglutarate	Survival_Years	0.999409264767927	0.745747697080653	0.0499708549322336	-0.00369370636939579	0.0085243519223657	0.664917341296869	0.0195251437292728	0.0399443537634831	0.625125854125552	-0.00144324422413798	0.0091444239344251	0.874636628741138	-0.0013711240763818	0.00915043692968253	0.880930806411189	-7.21201477561832e-05	0.000222420454446306	-0.324251418043899	749
IGKV3-5	Xanthine (-)	Survival_Years	0.999409264767927	0.160278157339201	0.721834607473231	-0.0777478457981821	0.031724438960397	0.0144974261239277	0.0187235288890787	0.0109288887835245	0.0871108908534302	-0.00201668640128186	0.00924453212939268	0.827375710952739	-0.000560972364415958	0.0092709622924269	0.951767692511604	-0.00145571403686589	0.00103673244434913	-1.40413666496162	737
IGKV3-5	Xylulose	Survival_Years	0.999409264767927	0.282518307715418	0.33124059341628	-0.00952796590604227	0.00684791955189787	0.164536438870516	0.0825165892634957	0.0487681868882847	0.0910683641860039	-0.00237354739972169	0.00905312311752539	0.793256369440472	-0.00158733215053621	0.00905357264427407	0.86087149397113	-0.000786215249185481	0.000731581231195183	-1.07467935980403	761
IGKV3-5	Gentisic acid	Survival_Years	0.999409264767927	0.398679691776169	0.08421480684055	0.028274354117957	0.0275595306720231	0.305507397561113	-0.0288082926981622	0.0194069849598107	0.13844166479651	-0.00967212180185622	0.0110158249401101	0.380430944494076	-0.00885758593257463	0.0110138643954211	0.421721904405687	-0.000814535869281594	0.000965110941294076	-0.843981592612988	447
IGKV3-5	Arabitol	Survival_Years	0.999409264767927	0.654334186032014	0.0802706414137845	0.00787015593979514	0.00695267203358584	0.258023399668812	-0.023718947304887	0.0486533899323409	0.626044901858364	-0.00232553036489364	0.00912227227476451	0.798850052778549	-0.00213885855087638	0.0091350809152223	0.814944702024233	-0.000186671814017245	0.000416911521949699	-0.447749232605203	756
IGKV3-5	P-octopamine	Survival_Years	0.999409264767927	0.687207135303307	0.0523842890965088	0.0033331381841091	0.0071428397408947	0.640895776103795	-0.0373031618563156	0.0468256481512555	0.42591871458309	-0.00237354739972169	0.00905312311752539	0.793256369440472	-0.0022492108065504	0.0090567251833939	0.803935567863804	-0.000124336593171288	0.000308797185088619	-0.402648078335317	761
IGKV3-5	Dopamine	Survival_Years	0.999409264767927	0.771701482550319	0.0269552870382835	-0.012697317219296	0.02124257176538	0.550207955058058	0.00531620349981532	0.0160188040366535	0.740081979416719	-0.00250420342931674	0.00913138482522172	0.783977694670703	-0.00243670190707725	0.00913928861716942	0.789839376733928	-6.75015222394867e-05	0.00023264353359751	-0.290150004153002	749
IGKV3-5	Allantoin (-)	Survival_Years	0.999409264767927	0.458206230353995	0.166036258446234	0.0070607779510222	0.0078461366559709	0.368466329018708	-0.0558146612495472	0.0425969302975529	0.190506130656278	-0.00237354739972169	0.00905312311752539	0.793256369440472	-0.00197945247022711	0.00905369653455706	0.826995540032188	-0.000394094929494576	0.000531265734166983	-0.741803779444786	761
IGKV3-5	Indoleacetaldehyde	Survival_Years	0.999409264767927	0.569784556479252	0.195127128049929	-0.00412989343821735	0.0070548057028511	0.55845799283048	0.112144173772673	0.0472490515764876	0.0178790557807856	-0.00237354739972169	0.00905312311752539	0.793256369440472	-0.00191040391232362	0.00902675463786191	0.832448404393648	-0.000463143487398071	0.000814864344522359	-0.568368821769404	761
IGKV3-5	N6-methyllysine (-)	Survival_Years	0.999409264767927	0.0634930852780187	0.83713050645147	0.0319921014617295	0.0105363443836527	0.00248383910309246	-0.0785461743747256	0.0335014458383585	0.0193296721798044	-0.00300175081502969	0.00934902682613244	0.748248829371641	-0.000488893635002777	0.00938044300098607	0.958449310172859	-0.00251285718002692	0.00135411239072694	-1.85572275775272	725
IGKV3-5	Ala-ala (-)	Survival_Years	0.999409264767927	0.52126558689277	0.122000479751315	-0.0223178659190982	0.0143445701153484	0.120180576137418	0.0164721232944273	0.0233978283132119	0.481656811565174	-0.00301328847097358	0.00905270313427812	0.739335319631813	-0.00264566583188569	0.00907088385206798	0.77062542721805	-0.000367622639087883	0.000573160382223156	-0.641395760226762	756
IGKV3-5	Phenylpyruvic acid	Survival_Years	0.999409264767927	0.82252961912802	0.0267019188044035	0.00244611067701628	0.0104815560599047	0.815537044721275	-0.0259098128883845	0.0319096198820721	0.417069953910258	-0.00237354739972169	0.00905312311752539	0.793256369440472	-0.00231016912977591	0.00905556418773452	0.798709445678182	-6.33782699457715e-05	0.000282569574682112	-0.22429261896675	761
IGKV3-5	1,6-Anhydro-B-Glucose	Survival_Years	0.999409264767927	0.509392956229651	0.176494514080949	-0.00940186091423496	0.00643418205787457	0.144382645099913	0.0388076239392326	0.052481559159398	0.459871248014553	-0.00206728172027634	0.00910189598956341	0.82038923614681	-0.00170241783758774	0.00911809494522969	0.851942038916889	-0.0003648638826886	0.000553005706127732	-0.659783214975226	754
IGKV3-5	Quinolinate	Survival_Years	0.999409264767927	0.176005986377091	0.570095302386985	0.0220535981875184	0.013809742559747	0.110709901255442	-0.0621094830504583	0.0243756509451327	0.0110390391227045	-0.00240264667520362	0.00910430305361795	0.791930079859605	-0.00103290909237432	0.00908597566538878	0.909521597843552	-0.00136973758282929	0.00101225444679358	-1.35315541183156	754
IGKV3-5	N-acetyltaurine	Survival_Years	0.999409264767927	0.927976236553196	0.0219317566179399	0.00073875328371219	0.00816002508308763	0.927888269325255	-0.0662417624446819	0.0410101720969445	0.106687630460459	-0.0022312995888739	0.00906390661580983	0.805616430525589	-0.002182363269349	0.00905401182661931	0.809593052121912	-4.89363195248916e-05	0.000541382818331319	-0.09039134207422	760
IGKV3-5	3-Methylxanthine	Survival_Years	0.999409264767927	0.582291205055333	0.113212013100419	0.0089147921029524	0.00670524515852394	0.184088382918648	-0.030142495327823	0.0498907426217372	0.545917751293096	-0.00237354739972169	0.00905312311752539	0.793256369440472	-0.00210483332040993	0.00906796091301005	0.816511552644346	-0.000268714079311756	0.000488534573821651	-0.550041069170788	761
IGKV3-5	Ribulose	Survival_Years	0.999409264767927	0.677530266414123	0.0725628290489316	0.00856688462753193	0.00925561051422732	0.3549662818213	-0.0169455031639017	0.0364063935036159	0.641745543613528	-0.00200061343339756	0.00909312227646952	0.82592191221376	-0.00185544326283693	0.00910335613691479	0.838551362769954	-0.000145170170560623	0.000349104673475372	-0.415835655006963	757
IGKV3-5	Phenylalanine (-)	Survival_Years	0.999409264767927	0.780260823145736	0.0181349774559575	-0.00473932222352091	0.0105762240134892	0.654207158398659	0.0114789725935459	0.03219974880967	0.721575691889703	-0.00299986862668572	0.00915778492281387	0.743327127292573	-0.00294546607676994	0.00916458125047939	0.74800268014526	-5.44025499157797e-05	0.000195005789054826	-0.278979153282903	752
IGKV3-5	Urate (-)	Survival_Years	0.999409264767927	0.307588664811606	0.259601557173206	0.0275986156983082	0.017450594086651	0.114192128375049	-0.0258110835215487	0.0193292207843768	0.182183578425311	-0.00274401348984543	0.00909966819052292	0.763080646560278	-0.00203166331497729	0.00911040279148232	0.823594518651103	-0.000712350174868156	0.000698180730749003	-1.02029480834275	755
IGKV3-5	N-acetylleucine (-)	Survival_Years	0.999409264767927	0.464586230220272	0.195974925320447	-0.00752887186801808	0.00932411436353922	0.419662062620967	0.0617829314350448	0.0358141183968146	0.0849315561036739	-0.00237354739972169	0.00905312311752539	0.793256369440472	-0.00190839162531668	0.00904496536583558	0.832954281257491	-0.000465155774404999	0.000636053153214991	-0.731315884614084	761
IGKV3-5	Glycerol 2-phosphate	Survival_Years	0.999409264767927	0.402414172171794	0.285923744163906	-0.00867184398356859	0.0096177773132677	0.367540362596994	0.0782594291092923	0.0346706479778957	0.0242880284620567	-0.00237354739972169	0.00905312311752539	0.793256369440472	-0.00169489384024276	0.00903294502370986	0.851215028595422	-0.000678653559478929	0.000810509307905912	-0.837317416171746	761
IGKV3-5	Glycerol 3-Phosphate (-)	Survival_Years	0.999409264767927	0.643821532088874	0.0753029651789042	0.0054480710138718	0.010539785085636	0.605378176789933	-0.0328070534940951	0.0317244514268347	0.301419175379771	-0.00237354739972169	0.00905312311752539	0.793256369440472	-0.00219481224252997	0.00905434426524561	0.808534780633372	-0.000178735157191721	0.000386569489651553	-0.462362297016325	761
IGKV3-5	Shikimic acid	Survival_Years	0.999409264767927	0.454002415162671	0.0810568252716806	-0.0226432364056074	0.0248681259844197	0.362862514352028	0.0191613194994507	0.0145613868443403	0.188649317590596	-0.00535271750176755	0.0094755838952858	0.572329858003763	-0.00491884321449811	0.00947625834268166	0.603879942380268	-0.000433874287269439	0.000579457781699865	-0.74875910026896	710
IGKV3-5	Suberic acid	Survival_Years	0.999409264767927	0.371360341008225	0.227306934778501	0.00963926537242997	0.00707424228886259	0.173431427674793	-0.0559714628798738	0.0472549353488968	0.236616446775551	-0.00237354739972169	0.00905312311752539	0.793256369440472	-0.00183402361573947	0.00906209092029812	0.839672649622051	-0.000539523783982217	0.000603542679072504	-0.893928139119063	761
IGKV3-5	Guanidinosuccinic acid (-)	Survival_Years	0.999409264767927	0.405624552648401	0.323739062522523	-0.0126379742542005	0.0138628006831573	0.36227979098165	0.0530665891033345	0.0261441569709124	0.0427718091851652	-0.00207158870981015	0.00944493273164621	0.826456595525517	-0.00140093452296397	0.00942900300855684	0.88193166849013	-0.00067065418684618	0.000806444931539585	-0.831618081554352	702
IGKV3-5	Allantoic acid	Survival_Years	0.999409264767927	0.40502413137517	0.562416463183912	0.00873673982703822	0.00877354730932646	0.319682388208159	-0.0595106253371255	0.039196238357533	0.129388627350511	-0.000924455247222726	0.00919740455943267	0.919965578868595	-0.000404526396707912	0.0091953886609663	0.964922850112123	-0.000519928850514814	0.000624402697050449	-0.832681942231915	742
IGKV3-5	Ascorbate	Survival_Years	0.999409264767927	0.509166488205445	0.123703666655356	0.0194235508908507	0.0195128538229133	0.319858876669358	-0.0151165210715495	0.0171392358706787	0.378075321236303	-0.00237354739972169	0.00905312311752539	0.793256369440472	-0.00207993088339583	0.00906061287242084	0.818499827215893	-0.000293616516325859	0.000444781783958736	-0.66013610924565	761
IGKV3-5	D-Glucuronolactone	Survival_Years	0.999409264767927	0.492592344369069	0.246925245889238	-0.0244747653420649	0.0114470712438413	0.0328406908037729	0.0212563370944259	0.0293385743742909	0.468979356699426	-0.00210688810107034	0.00908338991501404	0.816642034955644	-0.00158664423865244	0.00911466718846013	0.861853979214376	-0.000520243862417904	0.000758161310744652	-0.68619152025435	760
IGKV3-5	Glucuronolactone	Survival_Years	0.999409264767927	0.864336793399016	0.0406595727822314	-0.0256205002697496	0.0247260924252778	0.300661309241022	-0.003719765728264	0.0214733043436036	0.862548353000827	0.00234390703893576	0.011425071757957	0.837541237609776	0.00224860478009137	0.0114502570536567	0.844398689533576	9.53022588443931e-05	0.000557792035438369	0.170856256076685	491
IGKV3-5	Diacetyl	Survival_Years	0.999409264767927	0.984376625819363	0.00115047462052818	0.00325193915615967	0.00781184831879806	0.677324835727143	-0.000839716216346816	0.042834033298853	0.984364655586676	-0.00237354739972169	0.00905312311752539	0.793256369440472	-0.00237081669367769	0.00906037326592234	0.793650432713272	-2.73070604400046e-06	0.000139448042878954	-0.0195822471769705	761
IGKV3-5	Hippurate (-)	Survival_Years	0.999409264767927	0.599379317835498	0.0780216199808901	-0.015713141924548	0.0202900526460994	0.438928701772982	0.0117855495811696	0.016485728964447	0.474902443764595	-0.00237354739972169	0.00905312311752539	0.793256369440472	-0.00218835938649397	0.00905984802021523	0.809200527656569	-0.000185188013227715	0.000352542122703066	-0.525293294905621	761
IGKV3-5	4-Hydroxyphenylpyruvic acid	Survival_Years	0.999409264767927	0.493926921687979	0.123266256866705	-0.00978665221087728	0.011480951054994	0.394256937588305	0.0334052134185775	0.0291356623571545	0.251946782021318	-0.00265218733875623	0.00905214691806489	0.769612931962044	-0.00232526213299849	0.00905469338456471	0.797403991610363	-0.000326925205757748	0.000477907444878347	-0.684076402787506	760
IGKV3-5	Gluconolactone	Survival_Years	0.999409264767927	0.640297811753927	0.0707775748985959	0.0046193406187079	0.00497408820177202	0.353360200227016	-0.0363675127525365	0.067257804762548	0.588866389229729	-0.00237354739972169	0.00905312311752539	0.793256369440472	-0.00220555347086252	0.00906282309927726	0.807792587154987	-0.000167993928859169	0.0003595126015171	-0.467282448932959	761
IGKV3-5	Gulonolactone	Survival_Years	0.999409264767927	0.677207648820702	0.0642880936516628	-0.00486062742840786	0.0105709721694605	0.64578990601333	0.0310944698704107	0.0317251188055014	0.327350425711422	-0.00235095838963349	0.00907323271670838	0.795623807082991	-0.00219981975650956	0.0090747869303542	0.808530425023349	-0.00015113863312392	0.000363072655755745	-0.416276551615602	760
IGKV3-5	Alanine (-)	Survival_Years	0.999409264767927	0.593933769845542	0.102685436651812	0.00496636427397665	0.00403131606366464	0.218364250160519	-0.0490758908748019	0.08298360737508	0.554439979744814	-0.00237354739972169	0.00905312311752539	0.793256369440472	-0.00212981864856749	0.00906651301729218	0.81434393493491	-0.000243728751154193	0.000457153533152739	-0.533144192222094	761
IGKV3-5	4-Pyridoxic acid (-)	Survival_Years	0.999409264767927	0.176158766403358	0.622274439245843	-0.0279672592803481	0.00985587357410285	0.00467081844082049	0.0523090696494333	0.0339942929239502	0.124295544204052	-0.00235095838963349	0.00907323271670838	0.795623807082991	-0.000888017076034006	0.00911448818284716	0.922412282209883	-0.00146294131359949	0.00108151543942348	-1.35267723443627	760
IGKV3-5	Sarcosine (-)	Survival_Years	0.999409264767927	0.564637108693493	0.0888293130138322	-0.00904727205161401	0.011816031256158	0.444119700006296	0.0252166516454964	0.0288474577171887	0.382335932350429	-0.00256831782130366	0.00913208716200472	0.778606546733129	-0.00234017591363606	0.00913731572969492	0.797937842400515	-0.000228141907667586	0.000396102009081726	-0.575967559963865	746
IGKV3-5	Tyrosine (-)	Survival_Years	0.999409264767927	0.213181390382601	0.464105039350156	-0.00999016603204109	0.00658220374005355	0.129507582121144	0.11026596613252	0.0506723901069211	0.0298701630380059	-0.00237354739972169	0.00905312311752539	0.793256369440472	-0.0012719720903744	0.00904432270718221	0.888194911656869	-0.00110157530934729	0.000884895421280609	-1.24486496692808	761
IGKV3-5	Acetoin (-)	Survival_Years	0.999409264767927	0.951211691067398	0.00765178628430527	0.0053678168681635	0.00606548852764381	0.376459326327955	-0.0033834756073846	0.0551665702726387	0.951111554923864	-0.00237354739972169	0.00905312311752539	0.793256369440472	-0.00235538552228334	0.00906412002267841	0.795046259318688	-1.81618774383388e-05	0.000296834332804684	-0.0611852317308905	761
IGKV3-5	Glucose	Survival_Years	0.999409264767927	0.350083975228295	0.25157202981469	-0.00857621529809442	0.00714684042808495	0.230526671872474	0.0696249005481522	0.0467489424868667	0.136829522384634	-0.00237354739972169	0.00905312311752539	0.793256369440472	-0.00177642926251232	0.00905449093322578	0.844513428065657	-0.000597118137209365	0.000639021034862599	-0.934426418901462	761
IGKV3-5	Sorbose	Survival_Years	0.999409264767927	0.970165961616983	0.00421855594310837	0.0167886895353547	0.0136187413049678	0.218071400419367	-0.000948084331606691	0.0253380851158551	0.970162746320162	-0.00377311423893332	0.0091947592741653	0.681669272059785	-0.00375719714543664	0.00921105130076663	0.683469320221657	-1.5917093496679e-05	0.000425589150234969	-0.03740013928431	739
IGKV3-5	Myo-Inositol	Survival_Years	0.999409264767927	0.608235844518446	0.0743830169113294	0.00426752819366255	0.00615724096088415	0.488471996032749	-0.041370931452902	0.0543231256537569	0.446561215878612	-0.00237354739972169	0.00905312311752539	0.793256369440472	-0.00219699578334835	0.0090586848221541	0.808438053436939	-0.00017655161637334	0.000344428259515432	-0.512593294817697	761
IGKV3-5	Gly-asn	Survival_Years	0.999409264767927	0.94614053545617	0.00185272842985769	0.00112237570576066	0.016503570171782	0.94581047049586	0.0195764364049253	0.0334242088057272	0.55838403528216	0.0118593293394566	0.0114962307764626	0.302840171250765	0.0118373572228303	0.011504982889443	0.304104621977767	2.19721166262567e-05	0.000325251796558451	0.0675541745157065	463
IGKV3-5	N2-acetyllysine	Survival_Years	0.999409264767927	0.697608706883841	0.0657185582166727	0.00285206847987249	0.00684350482058385	0.676979412831032	-0.0525160112976736	0.0488772590106381	0.282977028579055	-0.00227910143763202	0.00905079586085753	0.801256854379641	-0.0021293221771213	0.00905091483926598	0.814072489084187	-0.000149779260510723	0.000385482116848745	-0.388550477348065	760
IGKV3-5	Indole-3-propionic acid	Survival_Years	0.999409264767927	0.497581299222147	0.225473472903571	-0.0224619382394123	0.0183813560054836	0.22210640343493	0.0150174052657513	0.0184158453415947	0.415076610032979	-0.00149605195348099	0.00911250630096001	0.8696386014029	-0.00115873192388546	0.00912399427883726	0.89897699231058	-0.00033732002959553	0.000497301891671417	-0.678300314647522	753
IGKV3-5	N-acetylglutamine (-)	Survival_Years	0.999409264767927	0.512668285148702	0.396174567249985	-0.0061051662325427	0.00921634773750436	0.507905224067333	0.154023506996374	0.0358573704280566	1.978619612701e-05	-0.00237354739972169	0.00905312311752539	0.793256369440472	-0.00143320828578962	0.00894992166248484	0.872817802210252	-0.000940339113932067	0.00143631515118691	-0.654688571066741	761
IGKV3-5	Homocitrulline (-)	Survival_Years	0.999409264767927	0.532411598985176	0.150500219517639	0.00643360366012635	0.00839202592185263	0.443549325445742	-0.043706199655169	0.0406264005005074	0.282371575146844	-0.00186835851118976	0.00918102759112132	0.838799698234374	-0.00158717014511804	0.00918375154756053	0.862838290246822	-0.000281188366071708	0.000450384981086894	-0.624328913884138	753
IGKV3-5	Ureidoglutaric acid	Survival_Years	0.999409264767927	0.560958559606363	0.1142548606218	0.0146679992015745	0.0110671549630112	0.185497826712265	-0.0208486170880482	0.0322236315890157	0.517853026543281	-0.00267653819835018	0.00927509245096467	0.772996743573751	-0.00237073069954875	0.00929110789410757	0.798676169299401	-0.000305807498801424	0.000525968125198026	-0.581418310636768	705
IGKV3-5	Nitrilotriacetic acid	Survival_Years	0.999409264767927	0.0634190039303966	0.550847837688671	0.0224063065305543	0.00783485716536247	0.00436498471440809	-0.109178061295403	0.0447432541796492	0.0149305781352992	-0.004440930762406	0.00930762910152966	0.633419877804682	-0.00199465365460956	0.00932889159927635	0.830753954701224	-0.00244627710779645	0.00131786506163742	-1.85624247808572	728
IGKV3-5	D-Glucuronic Acid	Survival_Years	0.999409264767927	0.131042606880423	0.654356815296476	-0.0143161097095955	0.00599851583009622	0.0172572809402439	0.108489453415973	0.0556383314330771	0.0515688823914431	-0.00237354739972169	0.00905312311752539	0.793256369440472	-0.000820400482284569	0.00907090776658102	0.927959896911541	-0.00155314691743712	0.00102857193570138	-1.51000320301178	761
IGKV3-5	N-Methyltyrosine	Survival_Years	0.999409264767927	0.206709181499446	0.88272459813081	0.0787227445046021	0.0407895905734435	0.0540123783069866	-0.0142366432330702	0.00852717687349361	0.0954520457914788	-0.00126964585581207	0.00923386867539931	0.890675912524007	-0.000148898227971906	0.00924655122802321	0.987156708150308	-0.00112074762784016	0.000887604076398662	-1.26266615672547	731
IGKV3-5	Dopa	Survival_Years	0.999409264767927	0.917705495354369	0.0215451295297109	-0.00306618467599702	0.0295962937647775	0.917536123992916	0.0273016472849639	0.0192701569424107	0.157290968124048	-0.00388542071279694	0.0116882902663925	0.739738426292661	-0.00380170882026232	0.0116744157367383	0.744856317990311	-8.3711892534632e-05	0.000810184977686467	-0.103324419534014	443
IGKV3-5	Asymmetric dimethylarginine (-)	Survival_Years	0.999409264767927	0.461955593425432	0.111761079748275	0.00677416988913337	0.0075553495115623	0.37023888925518	-0.0602837438783885	0.0468500474497986	0.198613371163746	-0.00365397617404025	0.00934943069510795	0.696047214027854	-0.00324560385145503	0.0093504237175843	0.728615354704029	-0.000408372322585207	0.00055513239371167	-0.735630504022274	725
IGKV3-5	Decanedioic acid	Survival_Years	0.999409264767927	0.999187501977265	9.54437134434027e-05	-0.00574829558671765	0.00864608650781918	0.506359619925299	3.94099736949553e-05	0.0387011000078065	0.999187778469753	-0.00237354739972169	0.00905312311752539	0.793256369440472	-0.00237332085954383	0.00906203590819527	0.793474459102439	-2.2654017786337e-07	0.000222465623326888	-0.0010183154344278	761
IGKV3-5	Lactate	Survival_Years	0.999409264767927	0.947482820117628	0.00185244194439859	0.000965136408497968	0.0051705994557719	0.851980034015532	-0.00455568634811471	0.0647143390311241	0.943897016692863	-0.00237354739972169	0.00905312311752539	0.793256369440472	-0.00236915054096143	0.00905948947109499	0.793772508123671	-4.39685876026266e-06	6.67524532749176e-05	-0.0658681223618007	761
IGKV3-5	Hydroxypropionic acid	Survival_Years	0.999409264767927	0.514255521365781	0.11992861719488	-0.00479450856170888	0.00511911976740907	0.349278753714616	0.0593713107050258	0.0653285049783231	0.363748637748796	-0.00237354739972169	0.00905312311752539	0.793256369440472	-0.00208889114222657	0.00905961426912585	0.81771193853598	-0.000284656257495125	0.000436438208023396	-0.65222579568438	761
IGKV3-5	Gly-glu (-)	Survival_Years	0.999409264767927	0.438401472488988	0.209626084662744	0.0134195423578621	0.00694847720693467	0.0538331756052475	-0.0408287285383682	0.0482622088528958	0.397842673630515	-0.00261371504848635	0.00906506754742493	0.77317721923818	-0.00206581219644805	0.00908993308578233	0.820282296615998	-0.000547902852038286	0.000707066856244786	-0.774895396664729	759
IGKV3-5	Acetyl-Carnitine	Survival_Years	0.999409264767927	0.790496086640358	0.0279099709474502	0.00513198874796342	0.00987917464884601	0.603586259737894	-0.0104842793777651	0.0339128572967433	0.757292838689857	-0.00192781296327759	0.00905883028849027	0.831534130073545	-0.00187400775948039	0.00906610247359108	0.836297895466238	-5.38052037971955e-05	0.000202529145867974	-0.265666472677816	760
IGKV3-5	N-acetylphenylalanine (-)	Survival_Years	0.999409264767927	0.452191817104136	0.247920719130588	-0.0259068476983282	0.0117792803113166	0.0281640622019975	0.0227141327683612	0.0283945101828504	0.424000422933218	-0.00237354739972169	0.00905312311752539	0.793256369440472	-0.00178509582149215	0.00908517723447642	0.84428555906101	-0.000588451578229539	0.000782759011374467	-0.751765958205018	761
IGKV3-5	Kynurenine (-)	Survival_Years	0.999409264767927	0.49230378924044	0.558849737649599	0.00853007384366491	0.0122884811222532	0.487807420742564	-0.126384194914334	0.0269885457410322	3.37307959505684e-06	-0.0019290811870567	0.00909423600483146	0.832071531630573	-0.00085101467176529	0.00896973198588834	0.924439145154472	-0.00107806651529141	0.00157003961780652	-0.686649243155763	759
IGKV3-5	Phosphocreatine (-)	Survival_Years	0.999409264767927	0.999224619048951	0.000194913711639276	2.18188489381278e-05	0.0224520714778673	0.999224930627604	-0.0149048283911706	0.0175727061353929	0.396664729370618	-0.00166846240000562	0.00982975573133497	0.865273120419055	-0.0016681371938065	0.00983197720658192	0.865329361528485	-3.25206199115669e-07	0.000334644492051996	-0.000971796060713706	647
IGKV3-5	Glucaric acid	Survival_Years	0.999409264767927	0.798465954425498	0.0702012049782247	0.00304601227798844	0.0117113013594817	0.794866582166729	-0.0384628331256776	0.0286838239628316	0.180363873051012	-0.001668892463931	0.00906871626552773	0.854043190222713	-0.00155173420198396	0.0090641706150553	0.864118638032305	-0.000117158261947034	0.000458845060774798	-0.255332947791141	756
IGKV3-5	Tryptophan (-)	Survival_Years	0.999409264767927	0.246279907806001	0.489933009482181	-0.00754507046691605	0.00588992474460086	0.200594219740317	0.154124368459287	0.0565247641369062	0.0065508082183291	-0.00237354739972169	0.00905312311752539	0.793256369440472	-0.00121066817902743	0.00902372983397481	0.893309026797189	-0.00116287922069425	0.00100297270609865	-1.15943256842712	761
IGKV3-5	Sedoheptulose	Survival_Years	0.999409264767927	0.544231178199283	0.127726393419359	0.0230872262420124	0.0122153255353803	0.0591633235741974	-0.0182528920113062	0.0285076591561749	0.522197844906264	-0.00329930749749155	0.00926194478610163	0.72178052155482	-0.0028778988500555	0.0092891522987599	0.756794564113003	-0.000421408647436047	0.000694904050685469	-0.606427098849633	736
IGKV3-5	Gly-his (-)	Survival_Years	0.999409264767927	0.354576658101245	0.307856812225343	-0.0245818406963884	0.0101732302441991	0.0159271610846267	0.033886610245567	0.0338115349257007	0.316576206940287	-0.00270578795634186	0.00920410617400669	0.768861304745284	-0.00187279270154473	0.00924152879059679	0.839466519704056	-0.000832995254797131	0.000899807224178184	-0.925748574154787	744
IGKV3-5	Dethiobiotin (-)	Survival_Years	0.999409264767927	0.101532473056076	0.55090450225639	0.0150492100597347	0.00701786591944722	0.0323540473856306	-0.130718648763747	0.051545432133651	0.0114363955269368	-0.00357087734065164	0.00946368254261213	0.706050523354522	-0.00160366493668132	0.00945792368896957	0.865408472704804	-0.00196721240397031	0.00120137369608367	-1.63746918247268	707
IGKV3-5	Indoxyl sulfate	Survival_Years	0.999409264767927	0.873386967808868	0.0230441188293759	-0.00203784080518582	0.012628830615633	0.871851047717897	0.0268403244194314	0.0264773870423433	0.311057314740952	-0.00237354739972169	0.00905312311752539	0.793256369440472	-0.00231885109139534	0.00905311345715392	0.797915842597841	-5.46963083263427e-05	0.000343229518533719	-0.159357821436822	761
IGKV3-5	Ala-gln (-)	Survival_Years	0.999409264767927	0.594324738641803	0.0970790297267303	-0.0100198413915526	0.0123459308905312	0.417290412381317	0.0191853854412054	0.0271823510463468	0.480535506524629	-0.00198018583104718	0.00907648045578325	0.827360031042683	-0.0017879513118905	0.00908367751779451	0.84401433143677	-0.000192234519156679	0.000360949945315175	-0.532579438372884	760
IGKV3-5	Acetylcitrulline (-)	Survival_Years	0.999409264767927	0.285426997242697	0.445616620142803	-0.0163276906750828	0.0122938743514697	0.184565975863682	0.0502800317089617	0.0279696505411885	0.0726550536855679	-0.0018422939535204	0.0091831377153746	0.841055400491487	-0.00102133714864311	0.00918012628764306	0.911445391389494	-0.000820956804877282	0.000768536948517956	-1.06820733402657	739
IGKV3-5	5-Hydroxy-tryptophan (-)	Survival_Years	0.999409264767927	0.0826033439286277	0.84470231420624	-0.0397842016493813	0.019586483098963	0.0425988217293046	0.0577102432355915	0.0172674955602171	0.000874151773307807	-0.00271806518758872	0.00916397901634966	0.766854558845951	-0.000422109233469112	0.00912617990194394	0.963121718284514	-0.00229595595411961	0.00132272549349053	-1.73577659568717	752
IGKV3-5	3-Nitrotyrosine	Survival_Years	0.999409264767927	0.580756342179376	0.12742885829668	-0.0101734287942183	0.00666623491564326	0.127413036380102	0.0297302356341727	0.0501831801631773	0.553742779084011	-0.00237354739972169	0.00905312311752539	0.793256369440472	-0.00207108896446209	0.00907151132075455	0.819471393553099	-0.000302458435259588	0.000547653878932536	-0.552280275726573	761
IGKV3-5	Carnosine (-)	Survival_Years	0.999409264767927	0.6654236485522	0.0566423821410933	-0.00838362360322369	0.011860701658608	0.479892750709018	0.0155826628046337	0.0285040492770939	0.584765370095064	-0.00230638569127597	0.00909862662204201	0.799963589453564	-0.00217574651158596	0.00910616547027716	0.811226593443929	-0.000130639179690003	0.000302099736347936	-0.432437251582181	753
IGKV3-5	Ribose 5-phosphate	Survival_Years	0.999409264767927	0.767553607716695	0.0479452942447745	0.0244230206119739	0.0248195073212483	0.325474392142582	-0.00476735226812236	0.0153841851405397	0.756748095251732	-0.00242845819475981	0.00966029126180576	0.801596561699227	-0.00231202505205092	0.0096744090841173	0.811194810971769	-0.000116433142708893	0.000393918957350396	-0.29557638833138	667
IGKV3-5	2,6-Di-tert-butyl-4-hydroxymethylphenol	Survival_Years	0.999409264767927	0.810121297585127	0.0458626678100252	-0.0134369252556522	0.00969423559787506	0.166151127801175	0.0085508805412974	0.0350499238381186	0.807328775286979	-0.00250525205335544	0.00913666438481169	0.784010934999518	-0.00239035451065202	0.00915472680764991	0.794085086410189	-0.000114897542703424	0.000478202675608137	-0.24026955214608	752
IGKV3-5	Biopterin (-)	Survival_Years	0.999409264767927	0.258519317146311	0.756367250176044	-0.0192536609167374	0.0160633647736193	0.231078478534556	0.0721369041104287	0.0213053001632855	0.000748433712064654	-0.00183627661166203	0.00921154782607345	0.84204958373057	-0.000447377120336638	0.0091539760861762	0.961034641225432	-0.00138889949132539	0.00122922583557385	-1.12989773817844	742
IGKV3-5	Cystine	Survival_Years	0.999409264767927	0.838704380437708	0.0201285314126399	-0.00403089437248251	0.0177106166467854	0.820023675986437	0.00874385571216308	0.0192177492577091	0.649254829890267	-0.00175102485429337	0.00912773793421338	0.847925092006842	-0.00171577929550942	0.0091330971166395	0.851036342930115	-3.52455587839572e-05	0.000173153446446706	-0.203551009276649	748
IGKV3-5	Anserine (-)	Survival_Years	0.999409264767927	0.847689146593469	0.0446889346734381	-0.0136494493118101	0.012631606414542	0.280246719395351	0.00529154696879487	0.0271117228671754	0.845310690954269	-0.00161620997813935	0.00917676148969109	0.860249368421046	-0.00154398327600773	0.00919035963568074	0.866630343898866	-7.22267021316281e-05	0.000376048071866851	-0.19206773690679	747
IGKV3-5	Thymidine	Survival_Years	0.999409264767927	0.415320779596486	0.618371881614121	0.0169999204989179	0.0135491232030974	0.210035542800384	-0.0294390723820525	0.027488782599542	0.284584025776266	-0.000809321873999895	0.00957669578045163	0.932676929785607	-0.000308859983943101	0.00958702748695483	0.974309178373554	-0.000500461890056782	0.000614390842193676	-0.814565998851624	688
IGKV3-5	Hist-ser (-)	Survival_Years	0.999409264767927	0.531558398537024	0.184304800792963	-0.0235308793536773	0.0223340138420592	0.292425877535133	0.0119172551716927	0.0153265176693431	0.437086512660041	-0.00152152028848722	0.00916326119013741	0.86816778107438	-0.00124109679481512	0.00917288130199059	0.892412198949242	-0.000280423493672088	0.000448226588400223	-0.625628869257745	745
IGKV3-5	Undecanedicarboxylic acid	Survival_Years	0.999409264767927	0.756755410652026	0.0568721331879296	0.00245689058634692	0.00769018758488324	0.74945068196136	-0.0549429040898181	0.0434642753938192	0.206598876879386	-0.00237354739972169	0.00905312311752539	0.793256369440472	-0.00223855869587685	0.00905006295304861	0.804704535764018	-0.000134988703844836	0.000435806900002322	-0.309744301533814	761
IGKV3-5	Pentadecanoic acid	Survival_Years	0.999409264767927	0.602484352446194	0.139731713708012	0.00337456024188355	0.0062107442775494	0.587059320160245	-0.0982823899878545	0.0537538788056457	0.0678996991190973	-0.00237354739972169	0.00905312311752539	0.793256369440472	-0.00204188755399138	0.0090405090021933	0.821373511546458	-0.000331659845730308	0.000636789487620743	-0.520831220015109	761
IGKV3-5	Cytidine (-)	Survival_Years	0.999409264767927	0.78801525983483	0.0665108647486791	0.00171062625985111	0.00626793796893639	0.78499406230289	-0.0838299916362212	0.053366530297436	0.116653793316572	-0.00215606556309083	0.00905908012792891	0.811947313211931	-0.0020126637780348	0.00905047331364893	0.824078517621547	-0.000143401785056019	0.000533312609997204	-0.268888794991685	760
IGKV3-5	Beta-aspartyl-leucine	Survival_Years	0.999409264767927	0.690027844430952	0.060582151485698	-0.00769846775780614	0.00837163303045417	0.358090955165948	0.0178323261809339	0.0402892027570432	0.658180540842461	-0.00226604015842869	0.0091079568852966	0.803587127610688	-0.00212875857027809	0.00911825405125946	0.815468831268078	-0.000137281588150602	0.0003442217662797	-0.398817278855785	758
IGKV3-5	Pseudouridine (-)	Survival_Years	0.999409264767927	0.628244848487814	0.139040438929905	0.00598865910430486	0.0119928066290083	0.617679676240258	-0.0551073398118467	0.0278267018459599	0.0480352674144407	-0.00237354739972169	0.00905312311752539	0.793256369440472	-0.00204352832744345	0.00903666974181636	0.821157742423671	-0.000330019072278237	0.000681577752645822	-0.484198715402804	761
IGKV3-5	Uridine	Survival_Years	0.999409264767927	0.588532130772016	0.168786903381577	-0.0282691995424271	0.0132163946719878	0.0327736813889517	0.014375827208474	0.0257104940313862	0.576237693297866	-0.00240772903466965	0.00913874266414164	0.792267987928257	-0.00200133590672586	0.00917192689706738	0.827333034586496	-0.000406393127943803	0.00075123823101071	-0.540964385421446	752
IGKV3-5	Neopterin	Survival_Years	0.999409264767927	0.483978360707747	0.0678709862574444	0.0214497528438202	0.0176620635394043	0.225014304820909	-0.0187005084139318	0.02183463275335	0.392058053115428	-0.00591005532188829	0.00984515063427453	0.548514136097032	-0.00550893403835569	0.0098582945271239	0.576482142736799	-0.000401121283532616	0.000573097336309927	-0.699918247946091	680
IGKV3-5	N-ethylglycine	Survival_Years	0.999409264767927	0.86525959260295	0.0323731101812901	-0.0129205652750776	0.00962427975938236	0.179850562657645	0.00594703945654137	0.0347668999446632	0.864228075842313	-0.00237354739972169	0.00905312311752539	0.793256369440472	-0.00229670828822997	0.00907025421230534	0.800174545960785	-7.68391114917049e-05	0.000452839688881468	-0.169682811331093	761
IGKV3-5	2-Oxobutanoate	Survival_Years	0.999409264767927	0.532408632384605	0.112759845316344	-0.00563635295918849	0.00561786152738246	0.316051297099695	0.0474847546953771	0.0595364906795444	0.425376408677734	-0.00237354739972169	0.00905312311752539	0.793256369440472	-0.00210590656207806	0.00906158655097654	0.816292835771538	-0.000267640837643628	0.000428682533900736	-0.624333432034816	761
IGKV3-5	Glucosamine 6-phosphate (-)	Survival_Years	0.999409264767927	0.601534262835018	0.357213861822468	-0.00803176293545907	0.00993938881022686	0.41931555233578	0.0234441910372387	0.0342619199894928	0.494029711704361	-0.00052713011657509	0.00912163541458731	0.953932785163581	-0.000338831931950356	0.00912916366001807	0.970403378870781	-0.000188298184624716	0.000360589486882595	-0.522195436845955	746
IGKV3-5	Glucose 6-phosphate	Survival_Years	0.999409264767927	0.623533515615835	0.0521226266798177	0.00910831755288725	0.0157971373300222	0.564403995870486	-0.0203952863049207	0.0218003008229432	0.34981999818704	-0.00356403266835363	0.00922067415593731	0.699221639491227	-0.00337826592410635	0.00922361394599907	0.714277242471884	-0.00018576674424727	0.00037846035364514	-0.490848625115045	745
IGKV3-5	Serine (-)	Survival_Years	0.999409264767927	0.889689159207813	0.0370895319890041	-0.000683641298822823	0.00491580795910216	0.889433051851453	0.128771860858878	0.0679021779790463	0.0582964248762296	-0.00237354739972169	0.00905312311752539	0.793256369440472	-0.00228551363751229	0.00903725069295913	0.800417096085932	-8.80337622093949e-05	0.000634717529098489	-0.138697543668649	761
IGKV3-5	Palmitic acid	Survival_Years	0.999409264767927	0.25161174544791	0.381653737030586	0.00811862030393383	0.00559478353580433	0.147178342203094	-0.111579702118114	0.0596656841705005	0.0618713971553989	-0.00237354739972169	0.00905312311752539	0.793256369440472	-0.00146767416459868	0.00905071334778058	0.871223696679023	-0.000905873235123012	0.000790159599057204	-1.14644337195153	761
IGKV3-5	Oxalate	Survival_Years	0.999409264767927	0.987324034728981	0.0031319015244171	0.0098438963742089	0.00704029933827037	0.162469531656464	-0.000755159993246273	0.0475282349620112	0.987327545899171	-0.00237354739972169	0.00905312311752539	0.793256369440472	-0.00236611368300222	0.00907137649870149	0.79429471208265	-7.4337167194646e-06	0.000467893226110323	-0.0158876348376795	761
IGKV3-5	Inosine (-)	Survival_Years	0.999409264767927	0.215048394656055	0.625067776132302	-0.0942730233214315	0.036579033121108	0.0101624529543406	0.0137017508287694	0.00968877729708615	0.157751368915243	-0.00206650466517029	0.00939008943709647	0.825878415159079	-0.000774799189745275	0.00942774983684476	0.934524817781436	-0.00129170547542502	0.00104186377283441	-1.23980265856726	729
IGKV3-5	Hydroxypyruvic acid	Survival_Years	0.999409264767927	0.468103789784461	0.138033736562457	-0.0183812968427457	0.0113084022782116	0.104496706377767	0.0240726426384156	0.0296888441443845	0.417726849192026	-0.00320563944109301	0.00907510057635906	0.724014416459577	-0.00276315305096696	0.00909361708437015	0.761323940921293	-0.000442486390126054	0.000609848470270585	-0.725567762643934	759
IGKV3-5	Heptadecanoic acid	Survival_Years	0.999409264767927	0.236761524578844	0.407896163180124	0.00841386361282366	0.00564907438318324	0.136806034054802	-0.115067336722341	0.0590803715087646	0.0518399289076677	-0.00237354739972169	0.00905312311752539	0.793256369440472	-0.00140538652224905	0.00904958553502116	0.876628857637466	-0.000968160877472635	0.000818311529841225	-1.18312017143457	761
IGKV3-5	Glu-glu (-)	Survival_Years	0.999409264767927	0.462730179358672	0.143936333522641	0.00730694682323012	0.00875569367084288	0.404260962127056	-0.0617206293422633	0.039926365493276	0.122586778363968	-0.0031332558323731	0.00929778927367884	0.736225091706779	-0.00268226647587288	0.00929323227701233	0.772952600971595	-0.000450989356500214	0.000614126836487329	-0.734358653140407	734
IGKV3-5	Leu-phe	Survival_Years	0.999409264767927	0.379660614928311	0.093095872753847	-0.0420990246532057	0.0361412038654245	0.244575428635483	0.0162951352678236	0.0121798072732347	0.181478196334393	-0.00736884763067091	0.0104334996252599	0.480314651323016	-0.00668283832930349	0.0104387629241321	0.522308018505632	-0.000686009301367426	0.000780867708421194	-0.878521795650177	587
IGKV3-5	Gamma-linolenic acid	Survival_Years	0.999409264767927	0.347324442077013	0.294103234367106	-0.0248748577684907	0.0127886715627104	0.0521486319845491	0.0280631943176791	0.0261442342343105	0.283445864041152	-0.00237354739972169	0.00905312311752539	0.793256369440472	-0.0016754794325399	0.00907551430169484	0.853581864125548	-0.000698067967181782	0.000742790134637914	-0.939791651274512	761
IGKV3-5	Hypotaurine (-)	Survival_Years	0.999409264767927	0.940491848297067	0.0218553157271323	0.0223514985660289	0.011709454064772	0.0566732637450235	-0.00213878179224922	0.0286282286261734	0.940466812172961	-0.0021873387124378	0.00906340674431044	0.8093612381751	-0.0021395337342753	0.00909211410920565	0.814028204185809	-4.78049781625072e-05	0.00064037371274938	-0.0746516873049978	760
IGKV3-5	1-Methyladenosine (-)	Survival_Years	0.999409264767927	0.293963388116059	0.329145144496448	-0.0181856246917753	0.0128972144284426	0.158955299542713	0.0412006167426823	0.026219567232697	0.116533239703393	-0.00227637856939488	0.00912071205678127	0.802980115526674	-0.00152711961624279	0.00912396510746294	0.867122017044774	-0.000749258953152096	0.000713942591542082	-1.04946666864871	754
IGKV3-5	Xanthosine (-)	Survival_Years	0.999409264767927	0.969809873361532	0.00663626003879839	-0.000642107439298644	0.0169512773086637	0.969794563566237	0.0191650698611124	0.021082974826284	0.363649529620027	-0.00185436282794107	0.00942046747816691	0.844007138821852	-0.00184205679400857	0.00942165439546621	0.84504851636333	-1.23060339324985e-05	0.000325154348175874	-0.0378467457118003	723
IGKV3-5	Oleic acid	Survival_Years	0.999409264767927	0.631525222393171	0.104898156395288	-0.0170821834630414	0.0116484443610061	0.142947070137726	0.0145754637799275	0.028720934749536	0.61196692652211	-0.00237354739972169	0.00905312311752539	0.793256369440472	-0.00212456665337405	0.00907098910158661	0.814883139786484	-0.000248980746347636	0.000519162866021343	-0.479581192421802	761
IGKV3-5	Linoleate	Survival_Years	0.999409264767927	0.527831339436052	0.16212811407797	-0.0202109209125719	0.0119565731420769	0.0913841365377727	0.0190401399944214	0.0279768493883637	0.496360275097546	-0.00237354739972169	0.00905312311752539	0.793256369440472	-0.00198872863613014	0.00907407441927524	0.826581831713568	-0.000384818763591548	0.00060954632956521	-0.631319958674903	761
IGKV3-5	P-cresol	Survival_Years	0.999409264767927	0.674747628327704	0.801205024716714	0.00863064646648439	0.0193272843990475	0.655349280590092	0.0240335878198695	0.0195813693836727	0.220135479763811	0.00025889178599178	0.00957801795495466	0.978444401948735	5.1466386197279e-05	0.00957572205663803	0.995713328551314	0.000207425399794499	0.000494292334675223	0.419641141978843	666
IGKV3-5	Catechol	Survival_Years	0.999409264767927	0.68773816406416	0.0358104081725782	-0.0161097439658053	0.0212787460217923	0.44931666165759	-0.00950902329611517	0.0200492855147072	0.635482104573778	0.00427774880216521	0.010133770683821	0.673092137103286	0.00412456087149991	0.0101458708992077	0.684510328150055	0.000153187930665294	0.000381134246692072	0.40192643929229	590
IGKV3-5	Stearic acid	Survival_Years	0.999409264767927	0.20870369401409	0.445792779626945	0.0106699212065009	0.0057876732616	0.0656508224282181	-0.0991675826297164	0.0576984759283814	0.0860879976861929	-0.00237354739972169	0.00905312311752539	0.793256369440472	-0.00131543710682345	0.00906201668140342	0.88462496223727	-0.00105811029289824	0.000841681939980671	-1.25713793136934	761
IGKV3-5	N-acetylglucosamine-6-phosphate	Survival_Years	0.999409264767927	0.812803400678581	0.015380722779648	-0.0032406767411552	0.01249931981317	0.795502800493612	0.01598045358906	0.0274720741334612	0.560953390618099	-0.00336703840262324	0.00918403629171365	0.714011855130906	-0.00331525091836407	0.00918871383764319	0.718358544654407	-5.17874842591768e-05	0.000218686967748764	-0.236811021673099	744
IGKV3-5	N-acetylasparthylglutamate	Survival_Years	0.999409264767927	0.830593120263007	0.0295363309139762	0.00229064562311645	0.0104440188639144	0.826464802759358	-0.0353554406053587	0.0363955588787602	0.331699601036183	-0.0027419379039289	0.00969812418733103	0.777474696255655	-0.00266095111865288	0.00969890218540314	0.783898293165657	-8.09867852760184e-05	0.000378547408589299	-0.213940931673063	679
IGKV3-5	N-acetylneuraminate (-)	Survival_Years	0.999409264767927	0.987638254699936	0.00519284094484069	0.0175853022823924	0.00740755670523618	0.0178558239043482	-0.000704042795149546	0.0454394120630583	0.987642230756718	-0.00238420654588817	0.00908806707715805	0.793129689892644	-0.00237182574051572	0.00912933394920625	0.795089311725274	-1.23808053724453e-05	0.000799082815541044	-0.0154937700219	758
IGKV3-5	Carn(12:0)	Survival_Years	0.994872792205039	0.0828041892859794	0.99849545361004	-0.0818475896717737	0.0373222133910673	0.0286192182584884	0.0252283144631557	0.00889831370899653	0.00470561867145826	-0.00206798811434275	0.0090588430045487	0.819488853595333	-3.11138405192346e-06	0.00904526355202945	0.999725637387031	-0.00206487673029084	0.00119037612410508	-1.73464226010347	765
