## Supplementary material for "A multiomic lifespan signature in genetically diverse, diet-restricted mice": All Supplemental Tables: Table_S6_Molecular_Mediation.csv (part 210 of 247)

Exposure	Mediator	Outcome	FDR	Sobel_Pvalue	Proportion_Mediated	a_coeff	a_se	a_p	b_coeff	b_se	b_p	total_effect	total_se	total_p	direct_effect	direct_se	direct_p	indirect_effect	sobel_se	sobel_Z_stat	n_obs
IGKV3-5	Carn(14:1)	Survival_Years	0.994872792205039	0.4556154392719	0.222815407469401	-0.0175734233483499	0.0210207068719268	0.403422849669956	0.0262202534591774	0.0158555446188539	0.0986156723862784	-0.00206798811434275	0.0090588430045487	0.819488853595333	-0.0016072085000036	0.00905248991454722	0.8591305444576	-0.000460779614339159	0.000617595809535389	-0.746086044019305	765
IGKV3-5	Carn(16:0)	Survival_Years	0.994872792205039	0.53890882910293	0.125801560651816	-0.0078568791864523	0.0101037437876352	0.437042262082051	0.033111891632789	0.0330259355268528	0.316382106771631	-0.00206798811434275	0.0090588430045487	0.819488853595333	-0.00180783198214903	0.00906252649691697	0.841939002362766	-0.000260156132193724	0.00042338717902136	-0.614463888101342	765
IGKV3-5	Carn(18:0)	Survival_Years	0.994872792205039	0.638832713183832	0.206310415646846	-0.0263458221973953	0.00982762976283829	0.00750902703756456	0.0161941230843413	0.0339717567803128	0.63372172963326	-0.00206798811434275	0.0090588430045487	0.819488853595333	-0.00164134062691997	0.00910767925750911	0.857033372194638	-0.000426647487422791	0.000909053623280062	-0.469331485510562	765
IGKV3-5	Cholesterol-H2O	Survival_Years	0.994872792205039	0.386277639355452	0.253966144424203	-0.0125842522316118	0.00858895249130547	0.143301740203738	0.0417346186685135	0.0388466306575168	0.283020913689675	-0.00206798811434275	0.0090588430045487	0.819488853595333	-0.00154278914622805	0.00907107760770568	0.864995671637611	-0.000525198968114708	0.000606194000883049	-0.866387604215226	765
IGKV3-5	MG(14:0)	Survival_Years	0.994872792205039	0.833933806546006	0.0330396904915173	-0.00350166588484217	0.0162922027770935	0.829882179017381	0.0195123376944059	0.0204826638926312	0.341091857687533	-0.00206798811434275	0.0090588430045487	0.819488853595333	-0.00199966242710474	0.00905969546516253	0.825371117556856	-6.8325687238021e-05	0.000325889556284213	-0.209659026871157	765
IGKV3-5	MG(16:0)	Survival_Years	0.994872792205039	0.773974023264335	0.0401973062603786	-0.00350047316286714	0.0113994647112198	0.75887419502591	0.023747518608876	0.0292789410025036	0.417582811287516	-0.00206798811434275	0.0090588430045487	0.819488853595333	-0.0019848605627677	0.00906152614222368	0.826677564169175	-8.31275515750584e-05	0.000289460866358224	-0.287180621756944	765
IGKV3-5	MG(18:0)	Survival_Years	0.994872792205039	0.722451083713347	0.0500750274813083	-0.00711563895173375	0.00916340783997546	0.437686679500676	0.0145530938766224	0.0364359205587352	0.689702494627356	-0.00206798811434275	0.0090588430045487	0.819488853595333	-0.00196443355268603	0.00906771994637414	0.828548711422606	-0.000103554561656732	0.000291551145781936	-0.355184890043908	765
IGKV3-5	MG(18:1)	Survival_Years	0.994872792205039	0.67458589914233	0.0641318942369307	-0.00885777355119989	0.0109546932604024	0.419016249153334	0.0149726106978987	0.0304763115924708	0.623370054164658	-0.00206798811434275	0.0090588430045487	0.819488853595333	-0.00193536411931049	0.0090675283139725	0.831043677663489	-0.000132623995032259	0.000315874823316571	-0.419862506418699	765
IGKV3-5	MG(18:2)	Survival_Years	0.994872792205039	0.580833106400317	0.0984390289560451	-0.009184448063646	0.0118822471701349	0.439796550747825	0.0221647224153098	0.0280899926929813	0.430330358297959	-0.00206798811434275	0.0090588430045487	0.819488853595333	-0.00186441737247422	0.00906483523620322	0.837101026157748	-0.000203570741868543	0.000368675224122145	-0.552168218933798	765
IGKV3-5	CE(18:2)	Survival_Years	0.994872792205039	0.606205159760314	0.117667942658872	-0.0150183910247713	0.0115740000826645	0.194831749234859	0.0162025283837899	0.0288441183953043	0.574472847547996	-0.00206798811434275	0.0090588430045487	0.819488853595333	-0.00182465220748506	0.0090733993462748	0.840676667219916	-0.000243335906857712	0.000472040569813782	-0.515497866960263	765
IGKV3-5	MG(12:0)	Survival_Years	0.994872792205039	0.752155287887622	0.0637712307628031	-0.00584572067317593	0.0178675705061543	0.743632735409527	0.0225597757107401	0.0186697264074851	0.227296393757271	-0.00206798811434275	0.0090588430045487	0.819488853595333	-0.00193610996708827	0.00905667404884691	0.830780051347563	-0.000131878147254486	0.000417601902382306	-0.31579872242477	765
IGKV3-5	MG(20:0)	Survival_Years	0.994872792205039	0.582967783562874	0.111406930907369	-0.00917651035187859	0.0144134687452183	0.524542604917213	0.0251062985969039	0.0231482696164963	0.278460017705935	-0.00206798811434275	0.0090588430045487	0.819488853595333	-0.00183759990537091	0.0090602500044432	0.839331779795948	-0.000230388208971844	0.000419608703131574	-0.549054886737186	765
IGKV3-5	CE(15:0)	Survival_Years	0.994872792205039	0.261502642675857	0.482306051348354	-0.0250605783727108	0.0107323098414378	0.0198078665417429	0.0397996872550269	0.0310783032698344	0.200728430807873	-0.00206798811434275	0.0090588430045487	0.819488853595333	-0.00107058493267878	0.00908834573486406	0.906260203858489	-0.000997403181663982	0.000888280880145862	-1.12284661750256	765
IGKV3-5	CE(16:1)	Survival_Years	0.994872792205039	0.134433869395707	0.734466134387951	-0.0271126765686037	0.0115581861739849	0.019252736873963	0.0560205567479969	0.0288158815189771	0.0522657764420917	-0.00206798811434275	0.0090588430045487	0.819488853595333	-0.000549120878041211	0.00907550029880598	0.951769180620708	-0.00151886723630155	0.00101471315310252	-1.49684394220925	765
IGKV3-5	CE(17:0)	Survival_Years	0.994872792205039	0.292365959814662	0.481034811214414	-0.0266478988711985	0.010302130443697	0.00988223129706949	0.0373303079910621	0.0323828493628275	0.249374868882306	-0.00206798811434275	0.0090588430045487	0.819488853595333	-0.00107321384216625	0.00909783970624046	0.906128691732826	-0.000994774272176517	0.000944753787406687	-1.0529455244706	765
IGKV3-5	CE(18:0)	Survival_Years	0.994872792205039	0.94336615534717	0.0319317024865675	-0.0407648769695087	0.0146484292429029	0.0055257077921048	0.0016198842268638	0.0227950882786509	0.943367029395374	-0.00206798811434275	0.0090588430045487	0.819488853595333	-0.00200195373312981	0.0091124670628432	0.826170446016133	-6.60343812129505e-05	0.000929541884954372	-0.0710397049146331	765
IGKV3-5	CE(20:2)	Survival_Years	0.994872792205039	0.351368574415573	0.385969671193756	-0.014799792206569	0.0145976214788725	0.310987259224174	0.0539318850822235	0.0227879588153988	0.0182062096444343	-0.00206798811434275	0.0090588430045487	0.819488853595333	-0.00126980742181729	0.00903699227973052	0.888293780770082	-0.000798180692525467	0.000856474039519077	-0.931937987254882	765
IGKV3-5	CE(22:4)	Survival_Years	0.994872792205039	0.764542223780114	0.0573221511086402	0.00536511375968268	0.01728855327453	0.756399644873307	-0.022094876733469	0.0192969522090936	0.252584216133791	-0.00206798811434275	0.0090588430045487	0.819488853595333	-0.00194944658716153	0.00905752393470499	0.829647997424478	-0.000118541527181227	0.000395769769814158	-0.299521429433306	765
IGKV3-5	CE(22:5)	Survival_Years	0.994872792205039	0.808983776314785	0.0411363259277991	-0.0186587922889012	0.0182186851834901	0.306097203518039	0.0045592143247674	0.0183273020349577	0.803610993240529	-0.00206798811434275	0.0090588430045487	0.819488853595333	-0.00198291868125634	0.0090710620211718	0.827023581374891	-8.5069433086418e-05	0.000351908688647335	-0.241737234205292	765
IGKV3-5	CE(22:6)	Survival_Years	0.994872792205039	0.742723529697857	0.118330784086724	0.00753699044399811	0.0227077485432043	0.740049537201476	-0.0324674227558653	0.0146560404365541	0.0270453446045333	-0.00206798811434275	0.0090588430045487	0.819488853595333	-0.00182328145929056	0.00903559864036208	0.840137695967178	-0.000244706655052203	0.000745491322833353	-0.328248830747162	765
IGKV3-5	Carn(16:1)	Survival_Years	0.994872792205039	0.308961480109292	0.417505746877618	-0.0149393892474049	0.0131454807949319	0.256131063544596	0.0577933212606191	0.0253118961602483	0.0227000136340138	-0.00206798811434275	0.0090588430045487	0.819488853595333	-0.00120459119213005	0.0090409716082238	0.894042434769916	-0.000863396922212709	0.000848627761874293	-1.01740357905072	765
IGKV3-5	Carn(18:1)	Survival_Years	0.994872792205039	0.345106419989729	0.287582501877635	-0.0168079821528901	0.012739831383814	0.187470097582153	0.0353830216123617	0.0261777186962321	0.176903687101158	-0.00206798811434275	0.0090588430045487	0.819488853595333	-0.00147327091856687	0.00906445017439458	0.870930874192682	-0.0005947171957759	0.00062991446099419	-0.944123738383878	765
IGKV3-5	Carn(18:2)	Survival_Years	0.994872792205039	0.865068969815328	0.0121536624289325	-0.0030036123254895	0.0160135755974723	0.851268017505409	0.00836780074295057	0.020849612790764	0.688285709132856	-0.00206798811434275	0.0090588430045487	0.819488853595333	-0.002042854484894	0.00906421957717622	0.821749607187797	-2.51336294487665e-05	0.000147909967491262	-0.169925190810764	765
IGKV3-5	Carn(20:4)	Survival_Years	0.994872792205039	0.40575336831347	0.223308339084381	0.0191385386894401	0.0167030000875393	0.252243845623492	-0.0241292712340114	0.0199714269898998	0.227362376909784	-0.00206798811434275	0.0090588430045487	0.819488853595333	-0.00160618912328264	0.00906408158598063	0.859397114762438	-0.000461798991060122	0.000555454134158519	-0.831389961224649	765
IGKV3-5	SM(18:1;O2/24:0)	Survival_Years	0.994872792205039	0.173169200733648	0.757700664464585	-0.032121152995147	0.010363466608784	0.00201248190656275	0.048781435977068	0.0321700277683427	0.129856981560883	-0.00206798811434275	0.0090588430045487	0.819488853595333	-0.000501072146000396	0.00910966520609744	0.956149843973757	-0.00156691596834237	0.00115037547911058	-1.36209089709896	765
IGKV3-5	SM(18:1;O2/24:1)	Survival_Years	0.994872792205039	0.463199827480236	0.200997821318212	-0.0153921311488489	0.0104580356503419	0.141501905942615	0.0270047793561021	0.031913361588558	0.39772158234664	-0.00206798811434275	0.0090588430045487	0.819488853595333	-0.00165232700884791	0.00907389436010673	0.855556911471341	-0.000415661105494851	0.000566613766472221	-0.733588080788766	765
IGKV3-5	TG(12:0_16:1_22:2)	Survival_Years	0.994872792205039	0.425974393234143	0.215609669624421	-0.0317641078559301	0.0233271571151447	0.173715198496209	0.0140371716448957	0.0143050079937887	0.326778733282934	-0.00206798811434275	0.0090588430045487	0.819488853595333	-0.00162210988022209	0.00907045940278635	0.85811697388332	-0.000445878234120669	0.000560078753650666	-0.796099175721944	765
IGKV3-5	TG(12:0_18:1_22:1)	Survival_Years	0.994872792205039	0.987845276251599	0.00157216598472101	-0.013254157449681	0.0207436299171323	0.523053505896993	0.000245298170217169	0.0160971503989501	0.987845949989585	-0.00206798811434275	0.0090588430045487	0.819488853595333	-0.00206473689377258	0.00906750400065829	0.819937034301243	-3.25122057017701e-06	0.000213414834659031	-0.0152342763583958	765
IGKV3-5	TG(12:0_22:1_22:6)	Survival_Years	0.994872792205039	0.890065800962258	0.0459291355095209	0.0029967339338179	0.0216318530418512	0.889856725187883	-0.031694807891977	0.0153919152321267	0.0398277610512335	-0.00206798811434275	0.0090588430045487	0.819488853595333	-0.00197300720800703	0.00903911236508875	0.82727579240394	-9.49809063357269e-05	0.000687167239431168	-0.138220946642263	765
IGKV3-5	TG(12:0_22:2_22:6)	Survival_Years	0.994872792205039	0.65533485763428	0.136306462202149	0.0114603152782085	0.0249069739399475	0.64556239124884	-0.0245961945111704	0.0133757300848289	0.0663373932210596	-0.00206798811434275	0.0090588430045487	0.819488853595333	-0.00178610797060061	0.00904554162817056	0.843524233920121	-0.000281880143742153	0.000631503890478524	-0.446363273436934	765
IGKV3-5	TG(12:1_16:0_22:2)	Survival_Years	0.994872792205039	0.876950853074944	0.0211007818801299	-0.0196232601829229	0.0236662452879488	0.407278602505885	0.00222369604870355	0.0141090293157878	0.874808918790451	-0.00206798811434275	0.0090588430045487	0.819488853595333	-0.00202435194821131	0.0090690691764016	0.823430142749674	-4.36361661314475e-05	0.000281822400383019	-0.154835691102419	765
IGKV3-5	TG(12:1_18:1_22:2)	Survival_Years	0.994872792205039	0.570218537568713	0.120553368923992	-0.026744540320579	0.023437677345689	0.254202383381777	0.00932163840135115	0.0142427192089922	0.513004198181068	-0.00206798811434275	0.0090588430045487	0.819488853595333	-0.00181868518026397	0.00907036017223518	0.841138228188735	-0.000249302934078793	0.000439122604555494	-0.567729676159925	765
IGKV3-5	TG(14:0_22:1;O_22:6)	Survival_Years	0.994872792205039	0.857352345974246	0.0706511057511852	0.00440127076312681	0.024419451469577	0.857016634102307	-0.0331962414543261	0.0136192153440611	0.0150267757822868	-0.00206798811434275	0.0090588430045487	0.819488853595333	-0.00192188246738414	0.0090288264699597	0.831494546569724	-0.000146105646958624	0.000812847168582534	-0.179745532254737	765
IGKV3-5	TG(14:0_22:6_24:6)	Survival_Years	0.994872792205039	0.622421808354478	0.194677267315343	0.0117888550093867	0.0234338558395283	0.615065807922792	-0.034150074338882	0.0141934762757576	0.0163720623248327	-0.00206798811434275	0.0090588430045487	0.819488853595333	-0.0016653978394019	0.00903110366670391	0.853745053991702	-0.000402590274940856	0.00081757344756585	-0.49242092699987	765
IGKV3-5	TG(14:1_16:1_22:2)	Survival_Years	0.994872792205039	0.487962054685324	0.193721324535837	-0.0359051058764398	0.0232113521090613	0.122322189378285	0.0111575606548405	0.0143798989477992	0.438049191448136	-0.00206798811434275	0.0090588430045487	0.819488853595333	-0.00166737471770791	0.00907598753609251	0.854289398714798	-0.000400613396634846	0.000577624082710154	-0.693553833065978	765
IGKV3-5	TG(14:1_18:1_22:1)	Survival_Years	0.994872792205039	0.978589922683887	0.00671816830826823	-0.0344799731661057	0.0222431868750433	0.121538071944722	0.000402932222270694	0.0150119324952979	0.978593989969673	-0.00206798811434275	0.0090588430045487	0.819488853595333	-0.00205409502213111	0.00907975635527057	0.821086913585623	-1.38930922116529e-05	0.000517688617144107	-0.0268367735962514	765
IGKV3-5	TG(14:1_22:2_22:6)	Survival_Years	0.994872792205039	0.712766930072435	0.133828151119092	0.0085614994257171	0.0229362329873252	0.709051863335499	-0.0323255322598551	0.0145094930176965	0.0261894424151885	-0.00206798811434275	0.0090588430045487	0.819488853595333	-0.00179123308846401	0.00903543616937806	0.842907861519205	-0.000276755025878749	0.000751760454720478	-0.368142570071277	765
IGKV3-5	TG(14:2_16:0_22:1)	Survival_Years	0.994872792205039	0.954127455399133	0.00722381409298428	-0.0171619440935805	0.0221276241470686	0.438240431397111	0.000870458591582354	0.0150903064091269	0.954016557076114	-0.00206798811434275	0.0090588430045487	0.819488853595333	-0.00205304935265824	0.00906867318582334	0.820961611809264	-1.49387616845132e-05	0.000259694268132136	-0.0575244182012986	765
IGKV3-5	TG(14:2_18:1_22:2)	Survival_Years	0.994872792205039	0.931669683692812	0.00749105470454326	-0.0122516669814271	0.0229409825136617	0.59346692129388	0.00126443300461652	0.0145552471951284	0.930797453901003	-0.00206798811434275	0.0090588430045487	0.819488853595333	-0.00205249670224988	0.00906670239595984	0.820970742170494	-1.54914120928868e-05	0.000180669871796989	-0.0857443022392456	765
IGKV3-5	TG(14:2_22:2_22:6)	Survival_Years	0.994872792205039	0.87900483448337	0.0631412056616576	0.00345602407040822	0.0226628328262636	0.878836344842896	-0.037781930962696	0.0146679998083673	0.0101946074768472	-0.00206798811434275	0.0090588430045487	0.819488853595333	-0.00193741285150918	0.00902455272387463	0.830074394868674	-0.000130575262833579	0.000857744879619424	-0.152230885821801	765
IGKV3-5	TG(16:0_16:0_18:1)	Survival_Years	0.994872792205039	0.675640017644094	0.135537169569979	-0.0448895715825183	0.0229012148150466	0.0503559099271304	0.00624397261638223	0.0145787803393432	0.668563965936325	-0.00206798811434275	0.0090588430045487	0.819488853595333	-0.00178769885862039	0.00908746086312421	0.844099798705779	-0.000280289255722374	0.000669875271539203	-0.418420066586934	765
IGKV3-5	TG(16:0_16:0_18:2)	Survival_Years	0.994872792205039	0.835184533175858	0.0634040835764691	-0.0430392329857788	0.0229451264579035	0.0610852223366348	0.00304649693177054	0.0145522598226935	0.834233953692375	-0.00206798811434275	0.0090588430045487	0.819488853595333	-0.00193686922310582	0.00908633678264187	0.831258992228359	-0.000131118891236933	0.000630206862225702	-0.208056908129911	765
IGKV3-5	TG(16:0_16:1_18:1)	Survival_Years	0.994872792205039	0.334077131529943	0.324000969006086	-0.0304429924459876	0.0261071246995147	0.243959366426561	0.0220093393949001	0.012764369371214	0.0850772963046025	-0.00206798811434275	0.0090588430045487	0.819488853595333	-0.00139795796140265	0.00905508250043191	0.877349457226569	-0.00067003015294012	0.000693660278305527	-0.96593415234453	765
IGKV3-5	TG(16:0_16:1_18:2)	Survival_Years	0.994872792205039	0.475021206806433	0.170982176323301	-0.0311990259142433	0.0264105795738287	0.237861488337499	0.0113333380783411	0.0126362640540809	0.370070918268404	-0.00206798811434275	0.0090588430045487	0.819488853595333	-0.00171439900594171	0.00906861869373694	0.850107765572784	-0.000353589108401044	0.000494991888851681	-0.714333136289013	765
IGKV3-5	TG(16:0_16:1_24:6)	Survival_Years	0.994872792205039	0.881110991383789	0.04268270910208	0.00332279379512509	0.0221370591241773	0.880726031826827	-0.026564192830909	0.015052094062891	0.0780092071488642	-0.00206798811434275	0.0090588430045487	0.819488853595333	-0.00197972077923171	0.00904601348255542	0.826827505957124	-8.82673351110506e-05	0.000590176209014688	-0.149560984944505	765
IGKV3-5	TG(16:0_18:0_18:1)	Survival_Years	0.994872792205039	0.748734228935702	0.113809614400361	-0.0542301449175109	0.024913761546027	0.0298186132207309	0.00433996498139323	0.0134018139519194	0.746155601986532	-0.00206798811434275	0.0090588430045487	0.819488853595333	-0.00183263118446488	0.00909343941479199	0.840337251192731	-0.000235356929877877	0.000734781269439551	-0.32030883157568	765
IGKV3-5	TG(16:0_18:1_20:4)	Survival_Years	0.994872792205039	0.797238399194779	0.107948948354733	0.00635951544469068	0.0246316084213293	0.796336100689144	-0.0351028539980605	0.0134944052036944	0.0094739827553214	-0.00206798811434275	0.0090588430045487	0.819488853595333	-0.00184475097218937	0.00902401694196721	0.838076499079194	-0.000223237142153388	0.000868888147402445	-0.256922761371252	765
IGKV3-5	TG(16:0_18:1_22:5)	Survival_Years	0.994872792205039	0.737510850467096	0.106736184755518	0.00924174500150439	0.0271636237015594	0.733784007597033	-0.0238839268351131	0.0122611013905877	0.0518015938015766	-0.00206798811434275	0.0090588430045487	0.819488853595333	-0.00184725895289805	0.00904242750565497	0.838184964010357	-0.000220729161444703	0.000658595293650572	-0.335151440608098	765
IGKV3-5	TG(16:0_18:1_22:6)	Survival_Years	0.994872792205039	0.937317552893275	0.0230553177566878	0.00186967641537665	0.0237523401773362	0.937280313869206	-0.0255007351545486	0.0140266658435136	0.0694677323316406	-0.00206798811434275	0.0090588430045487	0.819488853595333	-0.00202030999124954	0.00904474703609805	0.823310835868322	-4.76781230932258e-05	0.000606269614522028	-0.0786417823872212	765
IGKV3-5	TG(16:0_18:2_20:4)	Survival_Years	0.994872792205039	0.919801985657116	0.0295899441857141	0.00258727121874261	0.0256578721174443	0.919707020780865	-0.0236510391476703	0.0129848389357502	0.068946578010315	-0.00206798811434275	0.0090588430045487	0.819488853595333	-0.00200679646146264	0.00904469534627721	0.824472337859096	-6.11916528801222e-05	0.000607764569142425	-0.100683152633372	765
IGKV3-5	TG(16:0_18:2_22:6)	Survival_Years	0.994872792205039	0.639199314313548	0.165719117016987	0.0129440238957886	0.0269409563146964	0.631043656120189	-0.0264759372409693	0.0123557849492384	0.0324567393264704	-0.00206798811434275	0.0090588430045487	0.819488853595333	-0.00172528295003226	0.00903826552829225	0.848667152451963	-0.000342705164310506	0.000730997394555232	-0.468818585214003	765
IGKV3-5	TG(16:1_18:1_18:1)	Survival_Years	0.994872792205039	0.404334411390607	0.224424866742178	-0.0292276766937965	0.0250989403485933	0.24459888186329	0.0158790574375104	0.013291001985905	0.232580373196388	-0.00206798811434275	0.0090588430045487	0.819488853595333	-0.00160388015735698	0.00906454543438652	0.859604242281741	-0.00046410795698578	0.0005565476286353	-0.83390519176914	765
IGKV3-5	TG(16:1_18:1_18:2)	Survival_Years	0.994872792205039	0.445751429196024	0.191816128839737	-0.0253683699698558	0.0258672539745853	0.327055772482606	0.0156365377456717	0.0128958556615278	0.225700823763217	-0.00206798811434275	0.0090588430045487	0.819488853595333	-0.00167131463976294	0.00906186173179603	0.853723870727428	-0.000396673474579814	0.000520215827426946	-0.762517120138024	765
IGKV3-5	TG(16:1_18:2_22:5)	Survival_Years	0.994872792205039	0.545531315828865	0.160859084563234	0.0151768550693581	0.0230176307951741	0.509871982886729	-0.0219185512044883	0.014484337457825	0.130643206482864	-0.00206798811434275	0.0090588430045487	0.819488853595333	-0.00173533343938194	0.00905359482092127	0.848050897848915	-0.000332654674960823	0.000550324687103203	-0.604469838908826	765
IGKV3-5	TG(18:0_18:1_18:1)	Survival_Years	0.994872792205039	0.992157874974319	0.00372629313020694	-0.057864387916694	0.0246447606712468	0.0191411072019874	0.000133172235657604	0.0135490608252325	0.99216046977073	-0.00206798811434275	0.0090588430045487	0.819488853595333	-0.00206028218443893	0.00909883468699917	0.820927043288159	-7.70592990382499e-06	0.00078401498098246	-0.00982880441157972	765
IGKV3-5	TG(18:1_18:1_20:4)	Survival_Years	0.994872792205039	0.745189667772675	0.1499076427107	0.00676473063244811	0.020679872319937	0.743672541976305	-0.0458269870921198	0.0160581799771312	0.00444119630259463	-0.00206798811434275	0.0090588430045487	0.819488853595333	-0.00175798089096789	0.00901590741941465	0.845457271206802	-0.000310007223374867	0.000953901715807353	-0.324988642160567	765
IGKV3-5	FA(14:0)	Survival_Years	0.994872792205039	0.278787751004786	0.862728626731207	-0.0555106633120452	0.0150181748324874	0.000235022984613266	0.0251771609446217	0.0222262753669078	0.257681067152655	-0.00161997743096278	0.0090697502254479	0.858290421343845	-0.000222376526612718	0.00915156107850826	0.98062044911438	-0.00139760090435007	0.00129043472171192	-1.08304657402273	766
IGKV3-5	FA(14:1;O)	Survival_Years	0.994872792205039	0.830401128212502	0.126497026400953	-0.036843892895639	0.0129015697730727	0.00441386528443467	0.00556190759846937	0.0258943751034871	0.829988819515031	-0.00161997743096278	0.0090697502254479	0.858290421343845	-0.00141505510310934	0.00912562539288529	0.876813394761866	-0.000204922327853446	0.000956744334892509	-0.214187134827895	766
IGKV3-5	FA(16:1)	Survival_Years	0.994872792205039	0.320138914187284	0.538060196655318	-0.0501341772176464	0.0209940738171811	0.0171901611435301	0.0173862507266641	0.0159005768750722	0.274560016679439	-0.00161997743096278	0.0090697502254479	0.858290421343845	-0.000748332055881772	0.00910351801876063	0.934507994657513	-0.000871645375081012	0.000876754699675438	-0.994172458275595	766
IGKV3-5	FA(18:0)	Survival_Years	0.994872792205039	0.379329837178829	0.406012108471458	-0.0183139424523931	0.00908097569043033	0.0440846423541141	0.0359141923772634	0.0367661463646406	0.328974948834381	-0.00161997743096278	0.0090697502254479	0.858290421343845	-0.000962246978541413	0.00909499053346157	0.9157700892151	-0.000657730452421376	0.000748159126655085	-0.879131763535382	766
IGKV3-5	FA(18:1;O)	Survival_Years	0.994872792205039	0.33499489897376	0.585970859263656	-0.0312919983507365	0.0113211560152459	0.00585162093587693	0.030335536790243	0.0294889449367892	0.303954026365096	-0.00161997743096278	0.0090697502254479	0.858290421343845	-0.000670717863753791	0.00911621514778056	0.941369196768245	-0.000949259567208992	0.000984605136225894	-0.964101782819877	766
IGKV3-5	FA(18:2)	Survival_Years	0.994872792205039	0.268063866579442	0.909837555642645	-0.0503008155134442	0.0131838068490225	0.000147376693713849	0.0293020359797047	0.0253178279239273	0.247497125413865	-0.00161997743096278	0.0090697502254479	0.858290421343845	-0.000146061124979351	0.00915665690268557	0.987277513438584	-0.00147391630598343	0.00133081115619275	-1.10753227392539	766
IGKV3-5	FA(18:3)	Survival_Years	0.994872792205039	0.338847925779914	0.687197703583683	-0.0567815773336359	0.0169988723459365	0.000878917797465184	0.0196057387394126	0.0196402977817374	0.318490428993212	-0.00161997743096278	0.0090697502254479	0.858290421343845	-0.000506732660547763	0.00913807681735924	0.955792698855469	-0.00111324477041502	0.00116394131007523	-0.95644407564078	766
IGKV3-5	FA(20:1)	Survival_Years	0.994872792205039	0.818902539140032	0.151278569098301	-0.0416581075752781	0.0130355733131521	0.00145418763901349	0.00588283726726527	0.0256280712252171	0.818507775246647	-0.00161997743096278	0.0090697502254479	0.858290421343845	-0.00137490956323519	0.00913815635173362	0.880444380492283	-0.000245067867727592	0.0010703675603987	-0.228956740464282	766
IGKV3-5	FA(20:3)	Survival_Years	0.994872792205039	0.750637716978472	0.163791926048265	-0.0340345792657352	0.0137309791664084	0.0134097335851491	0.00779616582007372	0.02432931170496	0.748723109882458	-0.00161997743096278	0.0090697502254479	0.858290421343845	-0.00135463820739067	0.00911296636750001	0.881870846984666	-0.000265339223572115	0.000834928877108172	-0.317798594403793	766
IGKV3-5	FA(20:5)	Survival_Years	0.994872792205039	0.432365029509807	0.475865324495548	-0.0404239955809082	0.014312983061935	0.00486637703165938	0.019070135813706	0.0233310706969469	0.413980710502848	-0.00161997743096278	0.0090697502254479	0.858290421343845	-0.000849086345102209	0.00912068446120672	0.925853718869385	-0.000770891085860569	0.000981837973807207	-0.785151019237254	766
IGKV3-5	FA(24:1;O)	Survival_Years	0.994872792205039	0.932375219909657	0.0396549396206795	-0.0232707942272191	0.0102767625279333	0.023838298795562	0.00276054639925237	0.0325089645914611	0.932350862141174	-0.00161997743096278	0.0090697502254479	0.858290421343845	-0.00155573732375109	0.00910733138182788	0.864410204018629	-6.42401072116926e-05	0.000757041173468407	-0.0848568208217456	766
IGKV3-5	FA(26:5;O)	Survival_Years	0.994872792205039	0.606427160637322	0.205459046110473	-0.0190595604868264	0.0102560174148616	0.0635132693858277	0.0174631003645734	0.032568528758724	0.591985197894759	-0.00161997743096278	0.0090697502254479	0.858290421343845	-0.00128713841327667	0.00909533857217142	0.887500778610352	-0.000332839017686107	0.000646063397412247	-0.515180118575462	766
IGKV3-5	HexCer(18:1;O2/16:0)	Survival_Years	0.994872792205039	0.895404623688943	0.0437085989974682	0.00224344657355316	0.0170074840573501	0.895091927377161	-0.0315616804739671	0.0196091858130354	0.107927518664052	-0.00161997743096278	0.0090697502254479	0.858290421343845	-0.00154917048704788	0.00906009882723438	0.864279933000803	-7.0806943914901e-05	0.000538584447922291	-0.131468601048646	766
IGKV3-5	LPC(20:0_0:0)	Survival_Years	0.994872792205039	0.974762380079616	0.00875734931233055	-0.000220257353465857	0.0069603201203631	0.974763938973837	0.0644096917437633	0.047940346855991	0.179511247628637	-0.00161997743096278	0.0090697502254479	0.858290421343845	-0.00160579072272175	0.00906481325696089	0.859442787744378	-1.41867082410329e-05	0.000448436408140949	-0.0316359420945453	766
IGKV3-5	LPE(18:1_0:0)	Survival_Years	0.994872792205039	0.802726106964653	0.0625551814612099	0.0191834690747168	0.0161608013601261	0.235594976231392	-0.00528256811957445	0.0206718550568743	0.798374280209214	-0.00161997743096278	0.0090697502254479	0.858290421343845	-0.00151863944880585	0.00908415898428522	0.867278630388767	-0.000101337982156941	0.000405643057318685	-0.249820575820499	766
IGKV3-5	PC(18:1_20:2)	Survival_Years	0.994872792205039	0.663593830729931	0.283309272806418	-0.0485590068351694	0.0155235272823035	0.00182861901496589	0.00945148300678327	0.0215186162549561	0.660628308150435	-0.00161997743096278	0.0090697502254479	0.858290421343845	-0.00116102280303391	0.00913467522938856	0.89889543656148	-0.000458954627928876	0.00105517305358593	-0.434956736593254	766
IGKV3-5	PC(18:0_20:4)	Survival_Years	0.994872792205039	0.923251705203122	0.0488939089390222	0.00242671509782301	0.0251702741261834	0.923219579774991	-0.0326396077824799	0.0132185740838671	0.0137663216569588	-0.00161997743096278	0.0090697502254479	0.858290421343845	-0.00154077040197002	0.00903864793983355	0.86469147847305	-7.92070289927655e-05	0.000822173881261429	-0.0963385371367445	766
IGKV3-5	PC(18:0_22:5)	Survival_Years	0.994872792205039	0.931999627206473	0.00347590855318114	-0.00181821892389938	0.0106166363373917	0.864065255663915	0.00309692817197603	0.0314681917741917	0.921629875159825	-0.00161997743096278	0.0090697502254479	0.858290421343845	-0.00161434653755455	0.00907602200811632	0.858874423296757	-5.63089340824394e-06	6.59901791759855e-05	-0.0853292638170784	766
IGKV3-5	PC(o-16:0_18:2)	Survival_Years	0.994872792205039	0.183385909601297	0.763282624188602	-0.0236974998615004	0.0105558319554866	0.0250656010464608	0.0521785265052554	0.0315912506989487	0.0990264862997259	-0.00161997743096278	0.0090697502254479	0.858290421343845	-0.000383476806331199	0.00909003068664992	0.96636143063792	-0.00123650062463158	0.000929418909462064	-1.3304018371514	766
IGKV3-5	PG(16:0_18:1)	Survival_Years	0.994872792205039	0.894182835437175	0.0588235837557819	-0.0416461459985833	0.0194583596941652	0.0326601267193507	0.00228815598197147	0.0171692025004321	0.894015478669401	-0.00161997743096278	0.0090697502254479	0.858290421343845	-0.00152468455287007	0.00910391502298511	0.867041707290824	-9.52928780927156e-05	0.000716415982094275	-0.133013333697762	766
IGKV3-5	PG(16:1_18:0)	Survival_Years	0.994872792205039	0.438661331151099	0.430468081775243	-0.0566052869295409	0.0220152346924145	0.0103298258243593	0.0123194954933053	0.015168547657546	0.416954214457581	-0.00161997743096278	0.0090697502254479	0.858290421343845	-0.000922628853737052	0.00911238466893728	0.919379552817591	-0.000697348577225735	0.000900436964590766	-0.774455741655018	766
IGKV3-5	PI(18:0_18:2)	Survival_Years	0.994872792205039	0.517384408121536	0.225130515629901	-0.0183548415218748	0.0120128268980131	0.126956668205693	0.019869763185196	0.0278013518968991	0.475017707930811	-0.00161997743096278	0.0090697502254479	0.858290421343845	-0.00125527107662133	0.00908709680804272	0.890169286729157	-0.000364706354341453	0.000563355272620966	-0.647382516976695	766
IGKV3-5	PI(18:0_18:3)	Survival_Years	0.994872792205039	0.162928673997164	0.821875279799499	-0.0189944442611736	0.0106664141322325	0.0753610803770648	0.0700952018408326	0.0312149379628637	0.025027422039859	-0.00161997743096278	0.0090697502254479	0.858290421343845	-0.00028855802662137	0.00906442311640183	0.974612947269674	-0.00133141940434141	0.000954224750047148	-1.39528911220928	766
IGKV3-5	PC(o-16:0_16:0)	Survival_Years	0.994872792205039	0.202509049148126	0.671884832341924	-0.0202845813923718	0.0106821528635404	0.0579644032798848	0.0536584040629721	0.0312128757271831	0.0860140274302742	-0.00161997743096278	0.0090697502254479	0.858290421343845	-0.000531539166362654	0.00907986020152411	0.953334006165189	-0.00108843826460013	0.000854055069082926	-1.27443569390541	766
IGKV3-5	PE(p-20:0_22:6)	Survival_Years	0.994872792205039	0.977048595298661	0.0154460322465469	0.000702624426709369	0.0244212477720526	0.97705498516266	-0.0356125159987918	0.0136172005724693	0.00909830212233777	-0.00161997743096278	0.0090697502254479	0.858290421343845	-0.00159495520732546	0.00903408367508521	0.859911440137109	-2.50222236373293e-05	0.000869754703980598	-0.0287692880795129	766
IGKV3-5	PG(16:0_18:0)	Survival_Years	0.994872792205039	0.731205386106666	0.163681128626834	-0.0441061246403599	0.0193081066849812	0.0226351338681568	0.00601185745544622	0.0173016021951373	0.728334431375397	-0.00161997743096278	0.0090697502254479	0.858290421343845	-0.0013548176967128	0.00910718528068947	0.881780865937743	-0.000265159734249988	0.000771884527424345	-0.343522541039634	766
IGKV3-5	PI(17:0_20:3)	Survival_Years	0.994872792205039	0.942891239532211	0.0106147834080587	-0.00740078967856203	0.0103524590236365	0.474907851522402	0.00232349658650945	0.0322713055699327	0.9426223641765	-0.00161997743096278	0.0090697502254479	0.858290421343845	-0.00160278172140717	0.00907901130095196	0.859920556184783	-1.71957095556133e-05	0.000240041374545776	-0.0716364401268416	766
IGKV3-5	PS(18:0_20:4)	Survival_Years	0.994872792205039	0.895969764989219	0.0490787769703896	0.00221216703032739	0.016874771836641	0.8957373453582	-0.0359405550943053	0.0197537939371794	0.0692521528797955	-0.00161997743096278	0.0090697502254479	0.858290421343845	-0.0015404709199315	0.0090556924799045	0.864969699793596	-7.95065110312872e-05	0.00060806091695676	-0.130754187309396	766
IGKV3-5	FA(22:5)	Survival_Years	0.994872792205039	0.966529688025889	0.0102446901456929	-0.0228349849857023	0.0193007618201532	0.237145292578838	0.000726786850686382	0.0173095832701756	0.966520001698535	-0.00161997743096278	0.0090697502254479	0.858290421343845	-0.00160338126413956	0.00908449343421495	0.859952388473701	-1.65961668232294e-05	0.00039551290767368	-0.0419611256705738	766
IGKV3-5	LPC(15:0_0:0)	Survival_Years	0.994872792205039	0.433845276580426	0.27171871808192	-0.010614733876839	0.0112303556703474	0.344875135852247	0.0414686035439195	0.0297094627149746	0.163193696270995	-0.00161997743096278	0.0090697502254479	0.858290421343845	-0.00117979924009993	0.00906941329727455	0.896534271321974	-0.00044017819086285	0.000562435648726647	-0.782628540455094	766
IGKV3-5	LPC(16:0_0:0)	Survival_Years	0.994872792205039	0.234705559933356	0.701791865289369	-0.0175768475383929	0.00694268933012416	0.0115573365914563	0.0646809378370474	0.048061893736197	0.178785962018192	-0.00161997743096278	0.0090697502254479	0.858290421343845	-0.000483090447960734	0.00910404874677735	0.957695888965588	-0.00113688698300205	0.000956714191017482	-1.1883245734998	766
IGKV3-5	LPC(17:0_0:0)	Survival_Years	0.994872792205039	0.172574902253853	0.856694387312281	-0.0308034352823713	0.0192477476178093	0.109945440579272	0.0450542467084064	0.0172777577464885	0.00930126923605348	-0.00161997743096278	0.0090697502254479	0.858290421343845	-0.000232151858284399	0.00904998302074673	0.979541704348105	-0.00138782557267839	0.00101748481714845	-1.36397668966485	766
IGKV3-5	LPC(18:0_0:0)	Survival_Years	0.994872792205039	0.180007097942167	0.808659188445406	-0.0121525073856866	0.00760444295011241	0.110453232918967	0.107797476935928	0.0437535249529616	0.0139767613306548	-0.00161997743096278	0.0090697502254479	0.858290421343845	-0.000309967796340544	0.00905438126749871	0.972699814210079	-0.00131000963462224	0.000977084519629294	-1.34073317947894	766
IGKV3-5	LPC(20:3_0:0)	Survival_Years	0.994872792205039	0.578340759907136	0.249207170668036	-0.00652973744941539	0.0113304465163871	0.564588066938988	0.0618263743747388	0.0293978300276338	0.0357960897306491	-0.00161997743096278	0.0090697502254479	0.858290421343845	-0.00121626743884648	0.00905082528140981	0.893137252245609	-0.000403709992116308	0.000726345341233961	-0.5558099834859	766
IGKV3-5	LPC(20:4_0:0)	Survival_Years	0.994872792205039	0.804681397124236	0.0363452909038096	-0.0076736125939671	0.011610343079463	0.508864101208767	0.00767285946025449	0.0287736912892593	0.78980375437106	-0.00161997743096278	0.0090697502254479	0.858290421343845	-0.00156109887997683	0.00907814900255699	0.863514418054681	-5.88785509859484e-05	0.000238092169149295	-0.24729310164346	766
IGKV3-5	LPC(20:5_0:0)	Survival_Years	0.994872792205039	0.37069155905498	0.48354207551604	-0.0342157251428533	0.0140357067293567	0.0150134994179028	0.0228937789857276	0.02378781561455	0.336156236376912	-0.00161997743096278	0.0090697502254479	0.858290421343845	-0.000836650181705892	0.00910664880582081	0.926824342238814	-0.000783327249256887	0.000875051241636539	-0.895178718667825	766
IGKV3-5	LPC(22:5_0:0)	Survival_Years	0.994872792205039	0.370113044065168	0.331997874490077	-0.0150497051632077	0.012339747236314	0.223001577492514	0.0357368505209245	0.0270421593285704	0.186736936140719	-0.00161997743096278	0.0090697502254479	0.858290421343845	-0.00108214836716125	0.00907429797342027	0.905106446213908	-0.000537829063801539	0.000600080425962301	-0.896261635161763	766
IGKV3-5	LPE(18:0_0:0)	Survival_Years	0.994872792205039	0.463764510604617	0.223768086761708	-0.0151185710292244	0.0156512727018875	0.334378462300549	0.0239770841849387	0.0213274951565239	0.261280018450064	-0.00161997743096278	0.0090697502254479	0.858290421343845	-0.00125747818063909	0.00907385985104746	0.889817929261743	-0.000362499250323689	0.000494769993290314	-0.732662156637675	766
IGKV3-5	LPE(20:4_0:0)	Survival_Years	0.994872792205039	0.957379048856984	0.0105812500493577	0.000670535082432478	0.0125272729658946	0.957327283740571	-0.0255637426294685	0.026652266688014	0.337793554387817	-0.00161997743096278	0.0090697502254479	0.858290421343845	-0.00160283604469146	0.0090702595513007	0.859782094961117	-1.71413862713333e-05	0.000320742249505488	-0.0534428697739741	766
IGKV3-5	LPE(20:5_0:0)	Survival_Years	0.994872792205039	0.456312234037558	0.341035136948816	-0.0284102297988438	0.0137088256180189	0.0385744238550104	0.0194461371461652	0.0243597962158809	0.424960431708402	-0.00161997743096278	0.0090697502254479	0.858290421343845	-0.0010675082059404	0.00909833931586491	0.906630514489593	-0.000552469225022384	0.000741636142891717	-0.744932984075249	766
IGKV3-5	LPE(22:6_0:0)	Survival_Years	0.994872792205039	0.583695576652582	0.215477210546627	0.0103863254067607	0.0180762710602615	0.565748177604262	-0.0336084422836526	0.0184406522706237	0.0687813170320773	-0.00161997743096278	0.0090697502254479	0.858290421343845	-0.00127090921299043	0.00905754341134397	0.88844945088519	-0.000349068217972351	0.000636992018505824	-0.547994649589411	766
IGKV3-5	PC(14:0_18:1)	Survival_Years	0.994872792205039	0.727580370520996	0.218287832101534	-0.0302681095408888	0.0100275388772424	0.0026277817390462	0.0116829682072009	0.0333143233321103	0.725921858007344	-0.00161997743096278	0.0090697502254479	0.858290421343845	-0.00126635606950451	0.00913099306330229	0.889734854548392	-0.000353621361458278	0.00101514410142687	-0.34834597468599	766
IGKV3-5	PC(16:0_16:1)	Survival_Years	0.994872792205039	0.342056127385308	0.529861743049628	-0.035783111678989	0.0142921258165914	0.0125052591431873	0.0239879659704108	0.0233590005763296	0.304792210563391	-0.00161997743096278	0.0090697502254479	0.858290421343845	-0.000761613365691791	0.00910785069948651	0.933379972308511	-0.000858364065270998	0.000903436072783561	-0.950110462853567	766
IGKV3-5	PC(16:1_16:1)	Survival_Years	0.994872792205039	0.671305224808588	0.0837612775404042	-0.0198666736680289	0.0242692683819506	0.413282420660292	0.00683010057302297	0.0137636098818036	0.619870655651972	-0.00161997743096278	0.0090697502254479	0.858290421343845	-0.00148428605175872	0.00907850417239621	0.870173877592292	-0.000135691379204065	0.000319757349018866	-0.424357343530699	766
IGKV3-5	PC(15:0_18:0)	Survival_Years	0.994872792205039	0.846133899430415	0.106490401326935	-0.00451892770597762	0.0232252657991117	0.845783551567345	0.0381754385084776	0.0143158039946179	0.00782884760053738	-0.00161997743096278	0.0090697502254479	0.858290421343845	-0.00144746538419897	0.0090326619343333	0.872729684120385	-0.000172512046763804	0.000888991658093101	-0.194053617031509	766
IGKV3-5	PC(16:0_17:0)	Survival_Years	0.994872792205039	0.413886149434508	0.360572313531792	-0.020442773428061	0.0227106115625897	0.368338356873364	0.0285733739703705	0.0146729794612613	0.0518726538666694	-0.00161997743096278	0.0090697502254479	0.858290421343845	-0.00103585842081124	0.00905760957293218	0.908980927039568	-0.00058411901015154	0.000714891211403009	-0.817073983893546	766
IGKV3-5	PC(15:0_18:1)	Survival_Years	0.994872792205039	0.867683636447903	0.098914353207394	-0.0317801087188716	0.0110573272776778	0.004168012179719	0.00504211679109539	0.0302136513674461	0.867508613622648	-0.00161997743096278	0.0090697502254479	0.858290421343845	-0.00145973841116853	0.00912638168192785	0.872966560404384	-0.000160239019794259	0.000961810355890125	-0.166601470667222	766
IGKV3-5	PC(15:0_18:2)	Survival_Years	0.994872792205039	0.630490119937112	0.190761465039029	-0.0287705169700872	0.0154877142480131	0.0636189975489051	0.0107411788388064	0.0215675686925766	0.618615306212029	-0.00161997743096278	0.0090697502254479	0.858290421343845	-0.00131094816290216	0.00909556513477557	0.885436838385999	-0.000309029268060622	0.000642422919053948	-0.481037115730099	766
IGKV3-5	PC(16:0_18:0)	Survival_Years	0.994872792205039	0.321730427175004	0.430232911702277	0.0268082464839951	0.0221673296520299	0.22691245321198	-0.0259982542099944	0.0150407562275524	0.0843137833806728	-0.00161997743096278	0.0090697502254479	0.858290421343845	-0.000923009823947696	0.00906653085032726	0.918939878314521	-0.000696967607015093	0.000703362465564451	-0.990908160639157	766
IGKV3-5	PC(16:1_18:1)	Survival_Years	0.994872792205039	0.26923762195557	0.870620631975068	-0.0412558725968807	0.0113197516580228	0.000286596706100065	0.0341863033297423	0.0294868927536325	0.246679710732116	-0.00161997743096278	0.0090697502254479	0.858290421343845	-0.000209591656232612	0.00914887521549255	0.981729055834146	-0.00141038577473016	0.00127657524429382	-1.10481993210699	766
IGKV3-5	PC(16:1_18:2)	Survival_Years	0.994872792205039	0.76667350724561	0.123605479763468	-0.0283997313893296	0.0142169830595341	0.0461275528797511	0.0070507035723366	0.0234978220911829	0.764217718678339	-0.00161997743096278	0.0090697502254479	0.858290421343845	-0.00141973934340264	0.0090998491442419	0.876061636655785	-0.000200238087560146	0.000674818333300353	-0.296728878987083	766
IGKV3-5	PC(18:0_18:1)	Survival_Years	0.994872792205039	0.662676770598481	0.150187687845383	0.0100074962674911	0.0220830556571678	0.650555694678698	-0.0243118416649683	0.0151021992986649	0.107865086346559	-0.00161997743096278	0.0090697502254479	0.858290421343845	-0.00137667676624478	0.00906124688930163	0.879283593088669	-0.000243300664718005	0.000557747002133171	-0.436220479513958	766
IGKV3-5	PC(16:0_20:4)	Survival_Years	0.994872792205039	0.957316060630467	0.0217163297680901	0.000928152302783956	0.0173351448231222	0.957314834007482	-0.0379032234280196	0.019221685154221	0.0489946791174543	-0.00161997743096278	0.0090697502254479	0.858290421343845	-0.00158479746685513	0.00905207113138278	0.861068257327409	-3.51799641076512e-05	0.000657300030379214	-0.0535219267940014	766
IGKV3-5	PC(16:1_20:3)	Survival_Years	0.994872792205039	0.248736966023796	0.8438218562509	-0.0396158702876237	0.0118916468945585	0.000907109718861173	0.0345056754516544	0.0280656216815497	0.219290191752303	-0.00161997743096278	0.0090697502254479	0.858290421343845	-0.000253005068083196	0.00913452696394386	0.977910784074838	-0.00136697236287958	0.00118514441484836	-1.15342260888475	766
IGKV3-5	PC(17:0_20:2)	Survival_Years	0.994872792205039	0.824042174259088	0.0255651032948194	-0.0143517934853056	0.0287509392856778	0.617803808124711	0.00288569441862741	0.0116196052536355	0.803935098270946	-0.00161997743096278	0.0090697502254479	0.858290421343845	-0.00157856254060494	0.00907705355070845	0.861986360043353	-4.14148903578397e-05	0.000186260706232242	-0.22234904610638	766
IGKV3-5	PC(17:0_20:3)	Survival_Years	0.994872792205039	0.433314075396078	0.28582508196626	-0.00736054564822242	0.00804399677372252	0.360471668303475	0.0629070457704793	0.0414679632030791	0.129694594264561	-0.00161997743096278	0.0090697502254479	0.858290421343845	-0.00115694724897435	0.00906690354694756	0.898499434530976	-0.00046303018198843	0.000590951592055511	-0.78353318311212	766
IGKV3-5	PC(15:0_22:4)	Survival_Years	0.994872792205039	0.128348212935274	0.952587334371397	0.0291045518874556	0.0139661358669233	0.0375093133271648	-0.0530216025544714	0.0238414663752174	0.0264558815788788	-0.00161997743096278	0.0090697502254479	0.858290421343845	-7.68074482601204e-05	0.00907217616350809	0.993247269613229	-0.00154316998270266	0.00101481082892076	-1.52064792641581	766
IGKV3-5	PC(17:0_20:4)	Survival_Years	0.994872792205039	0.457461185977993	0.273341927471708	0.0184003429274784	0.0218373699195962	0.39972069338125	-0.0240651902622292	0.0152732337948609	0.115536833912085	-0.00161997743096278	0.0090697502254479	0.858290421343845	-0.00117716967752275	0.00906501060271789	0.896713724397614	-0.000442807753440032	0.000595945598653891	-0.743033851479458	766
IGKV3-5	PC(18:1_20:1)	Survival_Years	0.994872792205039	0.492842153173142	0.436332174791321	-0.0323315270518299	0.0107603768850719	0.0027485801279976	0.0218625082085271	0.0310375878440572	0.48141361177032	-0.00161997743096278	0.0090697502254479	0.858290421343845	-0.00091312915539794	0.00912817422189399	0.920344417429998	-0.000706848275564849	0.00103069851625168	-0.685795375097104	766
IGKV3-5	PC(18:2_20:0)	Survival_Years	0.994872792205039	0.627432860843765	0.197496194271431	-0.0241835729094608	0.0126708442281837	0.0567013861782496	0.0132296157651542	0.0263622115984807	0.615929862264877	-0.00161997743096278	0.0090697502254479	0.858290421343845	-0.00130003805354203	0.00909671885207784	0.886398068746642	-0.000319939377420759	0.000659202242646292	-0.48534327816665	766
IGKV3-5	PC(16:0_22:6)	Survival_Years	0.994872792205039	0.909043233308279	0.0576060967124582	0.00219919769254657	0.0192288626416067	0.908975903919596	-0.0424339189133927	0.0173038733505183	0.0144263310560249	-0.00161997743096278	0.0090697502254479	0.858290421343845	-0.00152665685440275	0.00903917833106715	0.865926893737476	-9.33205765600417e-05	0.000816842914142621	-0.114245438069318	766
IGKV3-5	PC(16:1_22:5)	Survival_Years	0.994872792205039	0.171688902426914	0.827914982317985	-0.0522718260782221	0.0214618879896656	0.0151042644250298	0.0256582500887581	0.0155378775445568	0.0990960644750288	-0.00161997743096278	0.0090697502254479	0.858290421343845	-0.000278773844851696	0.00909549274672149	0.975557228262079	-0.00134120358611109	0.000981274803726976	-1.36679713064787	766
IGKV3-5	PC(17:0_22:6)	Survival_Years	0.994872792205039	0.433226862952027	0.364817998921885	0.0256440709572774	0.0303599105421439	0.398569486007775	-0.023046142932885	0.0109714730701566	0.0360195546466598	-0.00161997743096278	0.0090697502254479	0.858290421343845	-0.00102898050630032	0.00905322755847325	0.909539093625031	-0.000590996924662458	0.000754128714662215	-0.783681768340003	766
IGKV3-5	PC(20:1_20:4)	Survival_Years	0.994872792205039	0.792792179718717	0.0336315769745765	0.00467368587568491	0.0155768687717613	0.764231029795684	-0.0116572651897615	0.0214434354477792	0.586861459048413	-0.00161997743096278	0.0090697502254479	0.858290421343845	-0.00156549503529628	0.00907463558254667	0.863081394198783	-5.44823956665015e-05	0.000207404583202278	-0.262686556031241	766
IGKV3-5	PC(p-18:0_14:0)	Survival_Years	0.994872792205039	0.717525785991133	0.111486428809731	-0.0533420946764443	0.0368642236390778	0.148324851119674	0.00338579689503942	0.0090618185774527	0.708784630897945	-0.00161997743096278	0.0090697502254479	0.858290421343845	-0.00143937193243238	0.00908790609382431	0.874198213507399	-0.000180605498530404	0.000499230865315901	-0.361767492913566	766
IGKV3-5	PC(o-18:0_16:1)	Survival_Years	0.994872792205039	0.29041403637359	0.50326389277839	-0.027813334657751	0.0143693294273559	0.0532978365862989	0.0293124200370654	0.0232250286757846	0.207310327930764	-0.00161997743096278	0.0090697502254479	0.858290421343845	-0.000804701282843313	0.00908909267865816	0.929475653465757	-0.000815276148119466	0.000771155437603772	-1.05721377087451	766
IGKV3-5	PC(p-18:0_16:0)	Survival_Years	0.994872792205039	0.428937514328894	0.386000284901202	-0.0220841898051526	0.0099900818482987	0.0273687399536514	0.0283149056135742	0.0334257542155258	0.397215219316984	-0.00161997743096278	0.0090697502254479	0.858290421343845	-0.00099466568107763	0.00910147087306287	0.913005195560821	-0.000625311749885152	0.000790522092700338	-0.791011099701407	766
IGKV3-5	PC(p-18:0_18:1)	Survival_Years	0.994872792205039	0.679229401130572	0.261163114161849	-0.0547362135824024	0.0180395794763399	0.00249616541832885	0.00772940477706283	0.0185175636049269	0.676500558990526	-0.00161997743096278	0.0090697502254479	0.858290421343845	-0.00119689908022064	0.00913125746179697	0.895750058675481	-0.000423078350742153	0.00102312719808063	-0.413514909520382	766
IGKV3-5	PC(o-16:0_20:4)	Survival_Years	0.994872792205039	0.867377999827978	0.0544470080487274	0.00260260459985229	0.0154975228065604	0.866678997942144	-0.03389025141483	0.0215213691498263	0.115748935841048	-0.00161997743096278	0.0090697502254479	0.858290421343845	-0.0015317745067404	0.00906084414287952	0.865800331321047	-8.82029242223873e-05	0.000528193183006893	-0.166989895099112	766
IGKV3-5	PC(o-18:0_20:4)	Survival_Years	0.994872792205039	0.750314191238892	0.0669679148719283	0.00561815317641678	0.0166645631815274	0.736113446580258	-0.0193099951682615	0.0200352206038725	0.335461091440825	-0.00161997743096278	0.0090697502254479	0.858290421343845	-0.00151149092027162	0.00907088547328114	0.867706087031222	-0.000108486510691161	0.000340911226647935	-0.318225104399969	766
IGKV3-5	PC(p-18:0_20:5)	Survival_Years	0.994872792205039	0.92707738026418	0.0199010971401014	-0.0175720615134214	0.0167293440163847	0.293890198590606	0.00183469242887285	0.0199700974590542	0.92682471805579	-0.00161997743096278	0.0090697502254479	0.858290421343845	-0.00158773810274442	0.00908263083260633	0.861276646790267	-3.22393282183622e-05	0.000352255529291221	-0.0915225611454034	766
IGKV3-5	PE(18:2_20:0)	Survival_Years	0.994872792205039	0.909430004622715	0.0202928864273773	0.00283978183692956	0.0247429622953816	0.908657619597395	-0.0115762477222498	0.0134956314462034	0.391294243349485	-0.00161997743096278	0.0090697502254479	0.858290421343845	-0.00158710341294134	0.00907145518880753	0.861162441302753	-3.28740180214422e-05	0.000288983221376083	-0.113757531890268	766
IGKV3-5	PE(p-18:0_22:6)	Survival_Years	0.994872792205039	0.849317462343906	0.0894565952031572	0.00455859556401183	0.0239107401937249	0.84885182232016	-0.0317899807616081	0.0139231649661852	0.0226998378563222	-0.00161997743096278	0.0090697502254479	0.858290421343845	-0.00147505976568289	0.00904419390426448	0.870488610835545	-0.000144917665279888	0.000762767239222651	-0.189989367434784	766
IGKV3-5	PE(p-18:1_22:5)	Survival_Years	0.994872792205039	0.774103058630534	0.102424473202431	0.00565275362131932	0.0194155181519264	0.771021341138402	-0.0293530102462637	0.0171732911746932	0.087830345843081	-0.00161997743096278	0.0090697502254479	0.858290421343845	-0.00145405209599659	0.00905848646185716	0.872516858622587	-0.00016592533496619	0.000578112690784742	-0.287012095757593	766
IGKV3-5	PE(p-20:1_22:6)	Survival_Years	0.994872792205039	0.856800920426899	0.0543124855082746	-0.0318347106670907	0.0219833640304412	0.148006132832173	0.0027638071431839	0.0151969938120645	0.855738377230887	-0.00161997743096278	0.0090697502254479	0.858290421343845	-0.00153199243021989	0.00908858307955129	0.866187187911991	-8.79850007428981e-05	0.00048759215656349	-0.180447941088735	766
IGKV3-5	PG(16:1_18:1)	Survival_Years	0.994872792205039	0.793017926117558	0.128725583376368	-0.0303033630831803	0.01281748518118	0.0183260539901406	0.00688149824443016	0.0260638292151093	0.791834589715002	-0.00161997743096278	0.0090697502254479	0.858290421343845	-0.00141144489110555	0.00910977563825394	0.876913095221531	-0.000208532539857235	0.000794731491757794	-0.262393704062237	766
IGKV3-5	PI(16:0_18:1)	Survival_Years	0.994872792205039	0.205957581004112	0.936629580540138	-0.0361395319894208	0.0108681804325004	0.000927029276511813	0.0419850146950251	0.0307011343470378	0.171873136916308	-0.00161997743096278	0.0090697502254479	0.858290421343845	-0.000102658649315616	0.00913206090382532	0.991033760600776	-0.00151731878164716	0.00119968964329948	-1.26475942350733	766
IGKV3-5	PI(16:1_18:1)	Survival_Years	0.994872792205039	0.695872767289872	0.26209472947194	-0.0401189011009543	0.0124299562910308	0.00130350867458016	0.010583229721333	0.0268748652541368	0.693845141413603	-0.00161997743096278	0.0090697502254479	0.858290421343845	-0.00119538988444395	0.00913877177050042	0.895965882485021	-0.000424587546518839	0.00108618551331696	-0.390897817466049	766
IGKV3-5	PI(16:1_18:2)	Survival_Years	0.994872792205039	0.938060052536151	0.0163269570344244	0.011138425242929	0.0109650736830751	0.310053046078442	-0.00237459976030788	0.0304683011186133	0.937899535836142	-0.00161997743096278	0.0090697502254479	0.858290421343845	-0.00159352812905071	0.0090822065971663	0.860769492605098	-2.64493019120666e-05	0.000340366282435242	-0.0777083491432463	766
IGKV3-5	PI(16:0_20:4)	Survival_Years	0.994872792205039	0.791795928002973	0.0654064846576301	0.00407069758774963	0.0150240170351805	0.786508313579788	-0.0260292067145547	0.0222162851519894	0.241725337111396	-0.00161997743096278	0.0090697502254479	0.858290421343845	-0.00151402040197881	0.00906791183080372	0.867443690002192	-0.000105957028983974	0.000401383970372884	-0.263979223897608	766
IGKV3-5	PI(16:1_20:3)	Survival_Years	0.994872792205039	0.983953354903585	0.0039767527242967	-0.0135155031426977	0.0141001984030325	0.338108050795121	0.000476656295652678	0.0236938830367319	0.983955266645169	-0.00161997743096278	0.0090697502254479	0.858290421343845	-0.0016135351813009	0.0090815466397516	0.859029514962173	-6.44224966188042e-06	0.000320305271058192	-0.0201128431030722	766
IGKV3-5	PI(18:0_20:4)	Survival_Years	0.994872792205039	0.990074629542716	0.00214240522262136	0.00015974733784979	0.0128400763782084	0.990076891355434	-0.0217258588176715	0.0260068919925766	0.403769725761605	-0.00161997743096278	0.0090697502254479	0.858290421343845	-0.00161650678285416	0.00907160825624232	0.858619535694015	-3.47064810862341e-06	0.000278992621274246	-0.0124399279549827	766
IGKV3-5	PI(16:1_22:5)	Survival_Years	0.994872792205039	0.335097251791658	0.502692483198593	-0.0304846574404261	0.0287296056678393	0.28899675195174	0.0267134534507328	0.0115870130024133	0.0214173928821877	-0.00161997743096278	0.0090697502254479	0.858290421343845	-0.000805626953466423	0.00905024575554688	0.929092475456207	-0.000814350477496359	0.000844851622698597	-0.963897630799582	766
IGKV3-5	FIBA	Survival_Years	0.891366916361077	0.290581254129024	0.772266578190529	0.00859904044975305	0.00755327079747823	0.255299490676896	-0.124272694448615	0.0437174012760716	0.00459742982952417	-0.00138375265295994	0.00903157691179066	0.878272222607335	-0.000315126726596494	0.00899659095476978	0.972067379312769	-0.00106862592636344	0.00101114499880241	-1.05684736376001	769
IGKV3-5	PSB1	Survival_Years	0.967460746381754	0.419602451376702	0.217947075510944	0.014330229866504	0.0152628764287242	0.348687548613732	-0.0961358513653208	0.0608538785876589	0.115421215211059	-0.00632102470403616	0.0147588206140399	0.66880878955925	-0.00494337585555905	0.0147408595025056	0.737640849339103	-0.00137764884847711	0.00170688864372736	-0.807111145498465	271
IGKV3-5	INAR2	Survival_Years	0.998986271297362	0.651666939477018	0.108628656226909	-0.00168292272164666	0.0031589612553282	0.594369413799803	0.0893179403355978	0.105048871586722	0.395460393917697	-0.00138375265295994	0.00903157691179066	0.878272222607335	-0.00123343746171848	0.00903499571236116	0.891449108970882	-0.000150315191241458	0.000332962609719171	-0.451447660649458	769
IGKV3-5	TFPI1	Survival_Years	0.995530451438369	0.618369587820444	0.0557487001376531	-0.02484173490026	0.0277515611641989	0.371974027987063	0.030661186234234	0.0511368928137381	0.549582310762335	-0.0136626873501558	0.0184682841373749	0.460446646911613	-0.0129010102899975	0.0185467290232147	0.487637958432015	-0.000761677060158343	0.00152897342951414	-0.49816239148144	193
IGKV3-5	FCN1	Survival_Years	0.970328415937868	0.461419797291632	0.341802461852671	-0.0290362856657442	0.012008987879128	0.0158534452430277	0.0215945452399817	0.0279266843654983	0.439618375021094	-0.00183446713932744	0.00908972266517337	0.840115068078096	-0.0012074417549175	0.00912829768731675	0.894803362769088	-0.000627025384409945	0.000851345620818338	-0.736510964615324	763
IGKV3-5	PSA3	Survival_Years	0.995530451438369	0.612993463026517	0.123723219848066	0.00730232613966687	0.0142381979369205	0.608289360280279	-0.115979811736892	0.03792478318077	0.00235722266477089	-0.00684529882070629	0.0116859618159997	0.558316616585206	-0.00599837640978635	0.0115846036814781	0.604855195582132	-0.00084692241091995	0.00167440457873556	-0.50580512122077	483
IGKV3-5	1433S	Survival_Years	0.995530451438369	0.613033819550982	0.0454246597158823	0.0863132345283961	0.0728299951418652	0.236995458928007	-0.0069333265577867	0.0123981038963347	0.57646849704719	-0.013174294424818	0.0149004548657135	0.377391159791346	-0.0125758565835738	0.0149575753365029	0.401216185287242	-0.000598437841244201	0.00118327361968995	-0.505747640517	301
IGKV3-5	CLC11	Survival_Years	0.534684882202545	0.0819622971984697	0.576272388992036	0.0278178975822284	0.0109259075935398	0.011171123623286	-0.100451197397128	0.0421719520231321	0.017566865960714	-0.00484899359154295	0.0107633563678171	0.652523640052598	-0.00205465247033742	0.0107811799433044	0.848928087827888	-0.00279434112120553	0.00160648594022322	-1.73941212384171	569
IGKV3-5	CREG1	Survival_Years	0.998986271297362	0.657427445072229	0.0468520971533386	0.0148586324481719	0.0194290126199393	0.444763030958254	0.0135069254619557	0.0248139169624411	0.586452320466221	0.00428357433579159	0.0109120579040254	0.694811811453963	0.00408287989484753	0.0109257727631143	0.708787754283179	0.000200694440944055	0.000452557020194863	0.443467744368742	538
IGKV3-5	FA5	Survival_Years	0.891366916361077	0.296482672751803	0.54875946401056	0.00522114419697239	0.0040458120962131	0.19727760475545	-0.145436964679469	0.0818876405110621	0.0761346765819356	-0.00138375265295994	0.00903157691179066	0.878272222607335	-0.000624405288798447	0.00902860521081905	0.94488209583608	-0.000759347364161488	0.000727340127395617	-1.04400587230142	769
IGKV3-5	IDHC	Survival_Years	0.999058043444924	0.996304310170609	0.000161795849152085	0.047492822478358	0.0718573812614244	0.510255754221389	0.000163646745514323	0.0353296798116787	0.996314035513648	0.0480361262331717	0.0246135957641655	0.0539297996849287	0.0480283541873378	0.0248009942609886	0.0558038466024344	7.77204583387275e-06	0.00167794741694868	0.00463187687252209	120
IGKV3-5	TCO2	Survival_Years	0.999058043444924	0.913495162872461	0.042116694652592	0.000445944343168791	0.00409583285479461	0.913329070654241	-0.130686909369246	0.0809173065149715	0.106722342188735	-0.00138375265295994	0.00903157691179066	0.878272222607335	-0.00132547356500051	0.00902186286145461	0.88323680260613	-5.82790879594279e-05	0.000536486655910899	-0.108631011260617	769
IGKV3-5	AMY1	Survival_Years	0.998986271297362	0.709903993790663	0.127526441053006	-0.0019130400933761	0.00495173108640013	0.699357534204192	0.0922432581212734	0.0669629466131086	0.168765884445695	-0.00138375265295994	0.00903157691179066	0.878272222607335	-0.0012072876018303	0.00902702086081595	0.893643324815017	-0.000176465051129637	0.000474387504865114	-0.37198503189879	769
IGKV3-5	CAH2	Survival_Years	0.774525761267934	0.203498477181443	0.774292186213901	-0.022190037341568	0.0123449818387199	0.0726641717143447	0.0482842300058937	0.0268354795998058	0.072383530506596	-0.00138375265295994	0.00903157691179066	0.878272222607335	-0.000312323786120302	0.009037611966962	0.972441336226871	-0.00107142886683964	0.000842551940901121	-1.27164725974488	769
IGKV3-5	CO3	Survival_Years	0.891366916361077	0.301690124322253	0.758046735984489	-0.007615012433029	0.00687906354064796	0.268660121582778	0.137747533731724	0.0479970830741663	0.00422292524272668	-0.00138375265295994	0.00903157691179066	0.878272222607335	-0.000334803470973777	0.00899522593084637	0.970319527118218	-0.00104894918198616	0.00101562080757056	-1.03281576565503	769
IGKV3-5	KV5A7	Survival_Years	0.998986271297362	0.679854689317868	0.172510704514559	0.588483465153138	0.0453323414925472	1.91821748922534e-30	-0.00830272443417377	0.0201097749509398	0.680021197603412	-0.0283229731104708	0.0151771013661862	0.0630712031829757	-0.0234369570652366	0.0192635341223449	0.224773476336285	-0.00488601604523421	0.0118402538359461	-0.412661427105613	298
IGKV3-5	KV5AF	Survival_Years	0.593862261072695	0.120544712487081	0.493598801343622	0.318690288782407	0.0437984890774816	3.18115534593923e-12	-0.0322713738493722	0.0203081714051892	0.1131274525616	-0.0208358963260565	0.0152388654545486	0.172587058729907	-0.010551322874595	0.0165197872604897	0.523515177607948	-0.0102845734514615	0.00662456107987062	-1.5524913013048	312
IGKV3-5	LV2A	Survival_Years	0.967460746381754	0.415720779619751	0.103748498157382	0.0658384153245456	0.0291139544705883	0.0242929968319352	0.0182960262369681	0.0209740027589115	0.383580765912346	0.0116105909538179	0.0119622508230563	0.332357200084772	0.0104060095796396	0.012045391466568	0.388183710065452	0.00120458137417829	0.00148007036068668	0.813867641819015	409
IGKV3-5	HVM00	Survival_Years	0.967460746381754	0.408295631034947	0.485116459037082	0.222742268784315	0.0577768946382027	0.000148829898611692	-0.0157780389647866	0.0186369490065683	0.398072202853981	-0.00724452063110739	0.0166019418300796	0.662966885793161	-0.00373008443512349	0.0171226655558386	0.827737445808964	-0.0035144361959839	0.00425015158925581	-0.826896669960723	263
IGKV3-5	HVM04	Survival_Years	0.967460746381754	0.409630296933413	0.568603638286003	0.186571358388168	0.0761870818175241	0.0161261444009247	-0.0280879012454432	0.0320757102145693	0.38339243854734	-0.00921625810455888	0.0240392451101789	0.702274150298553	-0.00397586021492382	0.0248010295954371	0.872973496613732	-0.00524039788963504	0.00635550720135087	-0.824544402769489	122
IGKV3-5	HVM10	Survival_Years	0.472594148425867	0.0542729529626412	0.276058479731969	0.158345285412997	0.0496897626086975	0.00156609141095973	-0.0328514395598669	0.0136039573709037	0.0162453650903753	-0.0188433645595149	0.0128583533034162	0.143676415032762	-0.0136414939861799	0.0129525971801612	0.292970050411516	-0.00520187057333495	0.00270275952034835	-1.924651651089	385
IGKV3-5	HVM17	Survival_Years	0.891366916361077	0.295870425151224	0.289411969572613	0.0751126643450684	0.0382548256566058	0.0499795248695254	-0.0112174757510779	0.00908384176808804	0.217282803475619	-0.00291133256213944	0.00926938348133689	0.753552033480173	-0.00206875807124978	0.00929105105960386	0.823863113856767	-0.000842574490889658	0.000806036754563002	-1.04533011195806	739
IGKV3-5	HVM29	Survival_Years	0.970328415937868	0.434871785865952	0.110020523249139	0.108960676244869	0.0397225615833355	0.00632706036367967	-0.0114571070278369	0.0140649264967932	0.415734861630965	-0.0113467387056144	0.0119260564194689	0.341893088700043	-0.0100983645760514	0.012028485777106	0.401608657405603	-0.00124837412956295	0.00159867152804773	-0.780882193534431	484
IGKV3-5	HVM34	Survival_Years	0.998986271297362	0.637781969348948	0.0660341272632811	-0.038786704767276	0.0805817207988246	0.630962512941192	0.0466386348687292	0.0206089879606212	0.025041083846624	-0.027394304072344	0.0208827822720235	0.191535438352325	-0.0255853451109418	0.0206243372020837	0.216674142939502	-0.00180895896140218	0.00384229052518473	-0.470802233601326	182
IGKV3-5	HVM37	Survival_Years	0.999058043444924	0.997422923897551	0.00176222555774574	0.0651090706819143	0.0218933966864637	0.00303866559043029	-5.0596481876913e-05	0.0156650623088961	0.997423819538549	-0.00186939174744136	0.00918983043330763	0.838864627431994	-0.00186609745752658	0.00925261463110749	0.840221477903734	-3.29428991478012e-06	0.00101993825064467	-0.00322989152794095	747
IGKV3-5	B2MG	Survival_Years	0.998986271297362	0.678871796558632	0.186139587253636	-0.00912652832948909	0.00500006447349542	0.0683608691595905	0.0282222481960462	0.0663925124183926	0.670900626741664	-0.00138375265295994	0.00903157691179066	0.878272222607335	-0.00112618150527685	0.0090568662118364	0.901075408592528	-0.000257571147683088	0.000622147790014966	-0.41400315458308	769
IGKV3-5	HA10	Survival_Years	0.999058043444924	0.802307464098542	0.109586742046047	-0.0208506660938152	0.0115401288624996	0.0711995191101595	0.00727271466307902	0.0287685725793591	0.80049244979748	-0.00138375265295994	0.00903157691179066	0.878272222607335	-0.00123211170792449	0.00905717227804067	0.891828927428419	-0.000151640945035454	0.000605686903752291	-0.250361934682793	769
IGKV3-5	HBA	Survival_Years	0.999058043444924	0.853125700607991	0.12112905574376	-0.00302076204637514	0.0162793831766012	0.852842545057652	0.0554868770405442	0.0202920873692615	0.0063986800299379	-0.00138375265295994	0.00903157691179066	0.878272222607335	-0.00121614000072398	0.00899257073952247	0.892460241096462	-0.00016761265223596	0.000905369575704312	-0.185131748110234	769
IGKV3-5	HBB1	Survival_Years	0.967460746381754	0.41869598611069	0.519079340660013	-0.0141572262772863	0.0166013839464726	0.394060271867915	0.050735744464817	0.0199116180737195	0.0110337991347044	-0.00138375265295994	0.00903157691179066	0.878272222607335	-0.00066547523822495	0.00900270369983077	0.941094426194159	-0.00071827741473499	0.000888203490907103	-0.808685647026031	769
IGKV3-5	HBB2	Survival_Years	0.998986271297362	0.67102644075163	0.163169980885911	-0.0112229969740647	0.0254005933679321	0.658733938352406	0.0201182353034643	0.0130499116621489	0.123589163449397	-0.00138375265295994	0.00903157691179066	0.878272222607335	-0.00115796575902563	0.00902438758847592	0.897934429775776	-0.000225786893934302	0.00053158886419059	-0.42473969856026	769
IGKV3-5	PIP	Survival_Years	0.973577075209426	0.534646391097128	0.111407805782262	0.0441610750270969	0.0627828103349448	0.482766625036934	-0.0314409361276749	0.023789630859113	0.188069347567633	-0.0124629107404742	0.0195736871042184	0.525160246989108	-0.0110744452012178	0.0195593260890936	0.572006070312813	-0.00138846553925641	0.00223611027213518	-0.62092892133205	191
IGKV3-5	KV3A4	Survival_Years	0.593862261072695	0.118810820576674	0.993269735707865	0.404581408127769	0.0410383652826751	2.63802046012554e-20	-0.0288206347523439	0.0182445898095685	0.115123614857764	-0.0117393015935692	0.0137549203722305	0.394011174350026	-7.90086023298195e-05	0.0155834821180661	0.995957742573226	-0.0116602929912394	0.0074755795754963	-1.55978447871251	359
IGKV3-5	FABP4	Survival_Years	0.999058043444924	0.957943660947184	0.00514816411543655	-0.00273368376067655	0.0518196748195932	0.95797799864904	0.0448108673604679	0.0231290666143006	0.0540344503226122	-0.0237946455587604	0.0175230431784525	0.175943829858352	-0.0236721468183553	0.0174099242680584	0.175385274727247	-0.000122498740405142	0.00232294522041061	-0.0527342355423642	236
IGKV3-5	MUP3	Survival_Years	0.999058043444924	0.863968333704894	0.0140704583617489	0.00950899463331391	0.0392329378019998	0.808678827763908	-0.00555117070426327	0.0229190960691599	0.808807642668201	-0.00375155173188598	0.0146116252743176	0.797570099049917	-0.00369876567945053	0.0146392687289511	0.800727147967437	-5.27860524354488e-05	0.000308105036962102	-0.171324860365531	288
IGKV3-5	TBA1B	Survival_Years	0.999058043444924	0.928520527308119	0.00341594862342694	0.00163512186709559	0.0179834423451333	0.927591839713196	-0.0164162929649302	0.0298452428880371	0.582548278052935	-0.00785803375949957	0.0116395613086965	0.499934453993522	-0.00783119111989597	0.0116482909401879	0.501720628466476	-2.6842639603605e-05	0.000299227687158308	-0.0897064033696981	496
IGKV3-5	SAA2	Survival_Years	0.948736414931476	0.394884857918154	0.680010302667349	0.0384495997433722	0.0432710770023259	0.374594232559857	-0.02832291891958	0.00960426487150948	0.00331479937668334	-0.00160145352467485	0.010151695964634	0.874706041553488	-0.000512448628653004	0.0100927699898698	0.959522984195612	-0.00108900489602183	0.00127998945018148	-0.850792087284341	617
IGKV3-5	CO5	Survival_Years	0.893558250736828	0.318814564092682	0.478617142003783	0.026739978434331	0.0198995568819326	0.179441385553304	-0.0247676991073987	0.0166592973675584	0.137514890600993	-0.00138375265295994	0.00903157691179066	0.878272222607335	-0.000721464912960097	0.00903519827497576	0.9363777645452	-0.000662287739999839	0.00066434929259664	-0.996896884485654	769
IGKV3-5	BPIA2	Survival_Years	0.999058043444924	0.880433342731901	0.00845798117465435	0.0102012704279136	0.0455596008867384	0.823083777390073	0.00627928637862466	0.0309224499500535	0.839316994496826	0.00757352104715249	0.0187452407342082	0.686680305234273	0.00750946434870983	0.0187985763621996	0.690028640739757	6.40566984426643e-05	0.000425852555808086	0.150419899021416	201
IGKV3-5	TRFL	Survival_Years	0.944589682016482	0.370125846810666	0.158557777587112	0.0326860519776453	0.0173484173174788	0.0599869165224457	-0.0214042054666227	0.0210072191742914	0.308621555289978	-0.00441239138860821	0.00941247345848545	0.639379151768018	-0.00371277241618597	0.00943721717342236	0.6941365836036	-0.00069961897242223	0.000780617691993002	-0.896237658457402	695
IGKV3-5	CO3A1	Survival_Years	0.669077519603791	0.141171542699064	0.436182680500621	-0.0532288468851163	0.0206354190958937	0.0105064046387805	0.0851393173323715	0.047523647007995	0.0745084369818487	-0.0103898386817807	0.0150720302972757	0.491288761090535	-0.00585797099559252	0.0152131583684822	0.700544606551144	-0.00453186768618813	0.00307988135567043	-1.47144229365992	254
IGKV3-5	PDIA1	Survival_Years	0.999058043444924	0.889286769031073	0.0259279756183193	-0.0015044756939458	0.010776463399174	0.889044034383283	-0.104168286417508	0.0566612100506841	0.0667797990985001	0.00604438454054999	0.011940145279209	0.612993176427534	0.00588766588555486	0.0119032358510496	0.621149792399953	0.000156718654995126	0.00112579775693945	0.139206757189831	400
IGKV3-5	PGK1	Survival_Years	0.999058043444924	0.813964220668038	0.0098347067603237	-0.016066023530122	0.0501845545042519	0.749034991182514	0.00414955079256292	0.0119562734204281	0.728733996386991	-0.00677872582248277	0.011820862753888	0.566668430244708	-0.00671205904181002	0.0118358081150588	0.570975769314429	-6.66667806727521e-05	0.000283308623052366	-0.235315042494946	414
IGKV3-5	CSF1R	Survival_Years	0.692425330919242	0.156390663939207	0.921322942303692	0.0191032571687057	0.00633009185238303	0.0026348158007804	-0.085097925905903	0.0530080832237279	0.108846456110349	-0.00176447094548534	0.0090508978376027	0.845486770710732	-0.000138823382381414	0.00909761412084773	0.987829496731064	-0.00162564756310393	0.00114699049033089	-1.41731564194133	754
IGKV3-5	APOA2	Survival_Years	0.90574226849191	0.334713345239168	0.446029389376805	-0.0288190172033895	0.0209971177172779	0.170316105720531	0.0214162178568555	0.0157924337576942	0.175479011138198	-0.00138375265295994	0.00903157691179066	0.878272222607335	-0.00076655830211169	0.00903793463689863	0.932430891787219	-0.000617194350848256	0.000639802690771325	-0.96466357480333	769
IGKV3-5	UBC	Survival_Years	0.999058043444924	0.937544349529917	0.0252278796354898	-0.0538743453936809	0.037355071069114	0.152106700081825	-0.00476278277442566	0.0606936069073588	0.937597364582718	0.0101709619647748	0.023562250739587	0.666838673360258	0.00991437016055026	0.0238951887039159	0.679030308165611	0.000256591804224482	0.00327466499162261	0.078356657820237	129
IGKV3-5	ENV1	Survival_Years	0.999058043444924	0.745919053544805	0.0116374561008524	-0.0229078590969097	0.0467944056186633	0.624952036767045	-0.0092616900044742	0.0214259474602762	0.665979951254116	0.0182312601468126	0.0147417353679888	0.217531331207156	0.0180190946571908	0.0147775868392117	0.224040087113584	0.000212165489621752	0.000654781091699991	0.324025070838426	237
IGKV3-5	CATB	Survival_Years	0.89148755767315	0.316616693969024	0.610672866965068	0.00572328821810307	0.00514224706253245	0.266072088019373	-0.147645927926663	0.0643361111682113	0.0220170052543043	-0.00138375265295994	0.00903157691179066	0.878272222607335	-0.000538732453206374	0.0090132114191915	0.952353825388888	-0.000845020199753566	0.000843809584116622	-1.00143470240174	769
IGKV3-5	ENV2	Survival_Years	0.992781506615292	0.596462242841083	0.0988041944006713	-0.103554221529661	0.0980628071787401	0.292827318880929	0.0123426704379168	0.0201681982394528	0.541568286203024	-0.0129360462533861	0.0230960681724896	0.576327747743067	-0.0116579106245905	0.0232429933025436	0.616783332893827	-0.00127813562879564	0.00241387753252286	-0.529494811387467	157
IGKV3-5	MUP2	Survival_Years	0.999058043444924	0.829383507059254	0.0309531796653966	-0.00577188034749053	0.0246521992900941	0.814946810528511	0.00742072633195876	0.0134648942248547	0.581720119340611	-0.00138375265295994	0.00903157691179066	0.878272222607335	-0.0013409211084804	0.00903615732516059	0.882071425427562	-4.28315444795382e-05	0.000198761359524261	-0.215492309883854	769
IGKV3-5	NGAL	Survival_Years	0.754212542200988	0.190034100960108	0.47494565627866	0.0666255378819229	0.0462134332110983	0.15099330939245	-0.0840504924602534	0.0267340851593044	0.00192877909785241	-0.0117906316130604	0.0176410954077658	0.504693133419147	-0.00619072234365553	0.0173441554857632	0.721529006192177	-0.00559990926940489	0.00427317989789325	-1.31047823944078	218
IGKV3-5	GELS	Survival_Years	0.999058043444924	0.783784171402965	0.320988023670977	-0.00138968561283721	0.00505682485423221	0.783535843282868	0.319617635255114	0.0645954409319364	9.28913229655449e-07	-0.00138375265295994	0.00903157691179066	0.878272222607335	-0.000939584623636862	0.00889223667790408	0.915877996147472	-0.000444168029323083	0.00161874134417969	-0.274390983414443	769
IGKV3-5	S10A6	Survival_Years	0.999058043444924	0.912764130589095	0.00766913461915189	-0.00404339454441324	0.0353597901802324	0.90907794391234	-0.0133842213845266	0.035015905736436	0.702707223791834	0.00705655727991361	0.0172519972883033	0.682967683193058	0.0070024395921862	0.0172904744326068	0.685932334975437	5.41176877274137e-05	0.000493987746460359	0.109552692582338	215
IGKV3-5	PMGE	Survival_Years	0.534684882202545	0.0713953713781962	0.397255603484257	-0.0415519323748654	0.0179552596525263	0.0210026570167965	0.0691126379416076	0.0240316226645121	0.00417570838346256	-0.00722900730111927	0.0105011039010581	0.49147097558772	-0.00435724364312104	0.0104841104753799	0.677852084343252	-0.00287176365799823	0.00159280989408049	-1.8029544320831	613
IGKV3-5	CAH3	Survival_Years	0.999058043444924	0.809084245978343	0.117636891561332	0.0489064413278758	0.0707502745821422	0.491267444045037	0.00963490539826789	0.0373631469765272	0.797129089246471	0.00400562212504865	0.0243809629721618	0.869885999569219	0.00353441318948864	0.0245823827515749	0.886015864614429	0.000471208935560022	0.00195030689952808	0.24160758272149	106
IGKV3-5	ENOA	Survival_Years	0.999058043444924	0.78901686784666	0.097870925152537	-0.0141352094098216	0.0230217594975096	0.539789348822894	0.0136250856448797	0.0458282724555365	0.766484771722044	-0.00196783098266376	0.0164833530968006	0.905069817098456	-0.00177523754384665	0.0165268054448349	0.914547508887096	-0.000192593438817128	0.0007197400924812	-0.267587481688272	273
IGKV3-5	HVM56	Survival_Years	0.534684882202545	0.0740605073190808	0.470749286035472	0.253379253514484	0.0788358255597048	0.00151944497338824	-0.0335158015791285	0.0155986808739959	0.032836250926186	-0.01803976986684	0.0178042770117051	0.31214045165089	-0.00954756108178086	0.018087133240436	0.59816406489529	-0.00849220878505916	0.00475423892063235	-1.78623938065141	226
IGKV3-5	HVM57	Survival_Years	0.541760630700485	0.0876248494135892	0.63601080367856	0.156103007589218	0.0408180935690181	0.000148866477564203	-0.0238553651989199	0.0124959620300401	0.0568687836890003	-0.00585508018598472	0.0110654450931669	0.596964815838618	-0.00213118593129416	0.0112054071891253	0.849240826033552	-0.00372389425469056	0.00218018688914628	-1.70806194332669	496
IGKV3-5	HVM61	Survival_Years	0.999058043444924	0.820999051844926	0.0216755108822224	0.0250511419215251	0.109034643468951	0.818548250109593	-0.0175925809128584	0.013508109091399	0.194491000789089	-0.0203323577288962	0.0196335170426198	0.301804241188343	-0.0198916434876823	0.0195979412183868	0.311505595087411	-0.000440714241213928	0.00194782043868125	-0.226260199586112	197
IGKV3-5	BIP	Survival_Years	0.998986271297362	0.676029590664897	0.565984650263072	0.00309370834734196	0.00728688953392349	0.671286346512644	-0.111086492886727	0.0469385544657003	0.0182160993107712	-0.000607205884754776	0.00918162005507421	0.947290589331218	-0.000263536674434163	0.00915341318234416	0.977039247110202	-0.000343669210320611	0.000822397071191524	-0.417887201157816	744
IGKV3-5	HEXB	Survival_Years	0.995530451438369	0.619151508259542	0.0538895486743693	-0.0646949951697252	0.0523033908357132	0.218682060184968	0.0235817774731241	0.0434440016529354	0.588340165625729	-0.0283101829064474	0.0240790407973928	0.242178406706983	-0.0267845599267301	0.0243175172107823	0.273061763709086	-0.0015256229797173	0.00306933515151601	-0.497053239351774	133
IGKV3-5	PLMN	Survival_Years	0.999058043444924	0.81476418584722	0.0460064039397876	-0.000639839948302815	0.00260528704786347	0.806065406368366	0.0994959500007631	0.127383505425245	0.435008743921399	-0.00138375265295994	0.00903157691179066	0.878272222607335	-0.00132009116945512	0.00903432177864704	0.883866795748834	-6.36614835048278e-05	0.000271727353470428	-0.234284413003552	769
IGKV3-5	CO2	Survival_Years	0.999058043444924	0.949113923397526	0.00183582430714823	0.00425890457017774	0.0123859962621969	0.731098255339012	0.00235685111799849	0.0362882631275148	0.948240197893191	0.00546762778910185	0.0102789729318394	0.595004385588762	0.00545759018510417	0.0102899143568948	0.596071892519034	1.00376039976723e-05	0.000157281058531807	0.0638195348592621	552
IGKV3-5	VTDB	Survival_Years	0.89148755767315	0.31250267110001	0.498295648428526	-0.00366166366802609	0.00280325772680482	0.191883989400908	0.188307279964647	0.118233794025624	0.111661535232295	-0.00138375265295994	0.00903157691179066	0.878272222607335	-0.000694234727488565	0.0090326083451304	0.938756711081224	-0.000689517925471367	0.000682701428812563	-1.00998459410091	769
IGKV3-5	GSTA4	Survival_Years	0.999058043444924	0.963358358016483	0.00553927641246406	0.00198369013757743	0.0430664756458178	0.963312314256706	-0.0198211521954455	0.0313150654425996	0.52756373541613	-0.00709822388300641	0.0181138884836946	0.695617937321757	-0.0070589048588809	0.0181440606539008	0.697700713613289	-3.93190241255265e-05	0.00085588443181966	-0.0459396416896286	201
IGKV3-5	TLN1	Survival_Years	0.999058043444924	0.796031727397765	0.0345677561588212	-0.00689759752337825	0.0149299269386967	0.644218307934155	0.00693476592821175	0.022236247721283	0.755228969706694	-0.00138375265295994	0.00903157691179066	0.878272222607335	-0.0013359194286683	0.00903838485128371	0.882536842687542	-4.78332242916412e-05	0.000185051392897335	-0.258486161831695	769
IGKV3-5	CMGA	Survival_Years	0.999058043444924	0.787174001809157	0.0168886686612358	-0.00374010154442944	0.0100755637638378	0.710599822565278	0.0139079921213184	0.0353547336565869	0.694158712581388	-0.00308001203980333	0.00930375745102357	0.740708002678873	-0.00302799473699047	0.00931045878490896	0.745110470556932	-5.20173028128555e-05	0.000192669429251257	-0.269982129572931	711
IGKV3-5	PGFRA	Survival_Years	0.999058043444924	0.971635392911165	0.000538860944224237	-0.0082352687758783	0.0418242474444632	0.843988092861665	0.000436570176773862	0.0120760954545111	0.971176601768961	-0.00667198612889146	0.0110309891397069	0.545572161342523	-0.00666839085614619	0.0110429786574162	0.546225127160154	-3.59527274526546e-06	0.000101112215223292	-0.0355572542578147	506
IGKV3-5	MUG2	Survival_Years	0.999058043444924	0.921589338240595	0.00396898612585924	0.0154067239126468	0.0389215457058442	0.692339159048418	-0.000878389079485714	0.00864352183288391	0.919083282901971	-0.00340971160048855	0.0090521802486682	0.706526867556732	-0.00339617850245303	0.00905934380218669	0.707858538561414	-1.35330980355203e-05	0.000137486900515993	-0.0984319086744275	753
IGKV3-5	VTNC	Survival_Years	0.852436157913722	0.266473496172702	0.94305075301046	0.00472263059055404	0.00401137956152794	0.23945046602203	-0.276318241779102	0.0821407073501895	0.000807892217792155	-0.00138375265295994	0.00903157691179066	0.878272222607335	-7.8803671605849e-05	0.00897774154399148	0.992998886634661	-0.00130494898135409	0.00117433858461273	-1.1112203911655	769
IGKV3-5	PPIC	Survival_Years	0.944589682016482	0.38533071469839	0.168678086055504	-0.0105204584772048	0.0102647597558948	0.306078724743672	0.100600327595992	0.0615997434641211	0.103299454037875	-0.00627444615964273	0.0121571870595874	0.606087525712588	-0.00521608459037589	0.0121470426745279	0.667875482992724	-0.00105836156926684	0.00121914733295276	-0.868116215866627	393
IGKV3-5	SAA4	Survival_Years	0.999058043444924	0.893692367703092	0.0651899792857868	-0.0013021294304842	0.00972298896457517	0.8935000232654	0.0692763750448121	0.0340515397615134	0.0422616585126412	-0.00138375265295994	0.00903157691179066	0.878272222607335	-0.00129354584617683	0.00901261683000469	0.885913764819423	-9.02068067831111e-05	0.000675031227442648	-0.133633531480994	769
IGKV3-5	MMP2	Survival_Years	0.999058043444924	0.881404715200614	0.0360991981624844	0.00226528111097498	0.015144711259543	0.881143585065932	0.0495878618899703	0.0238943474301321	0.0383338855834028	0.00311171584386391	0.00947324371555614	0.742654000675464	0.00299938539699093	0.00945051514843584	0.751054096084873	0.000112330446872986	0.000752941923474619	0.149188726740851	710
IGKV3-5	PROC	Survival_Years	0.891366916361077	0.307492474239058	0.542355451050524	0.00528580002175027	0.00432363294919357	0.221893432535634	-0.141981495923098	0.076611396826047	0.0642417291684508	-0.00138375265295994	0.00903157691179066	0.878272222607335	-0.000633266858721495	0.00902586528354539	0.944084195298438	-0.000750485794238447	0.000735411540913137	-1.02049771112729	769
IGKV3-5	PRDX1	Survival_Years	0.973577075209426	0.521148846500146	0.0739224709712055	-0.0263062921242415	0.0374936017314066	0.484497968653151	0.0905002773907619	0.0570964432579363	0.116052292834372	-0.0322057244987606	0.021885175952696	0.144183892523084	-0.0298249977643943	0.0217781095146676	0.173852449189702	-0.00238072673436627	0.00371075071267939	-0.641575497440851	123
IGKV3-5	VGFR3	Survival_Years	0.998986271297362	0.70768090669026	0.149228074267851	0.0041264950623926	0.0101146799362418	0.683420507639233	0.0330754581445194	0.0347527166226019	0.341561068192985	0.000914611512541218	0.00927291188838455	0.92145837541671	0.00077812579782148	0.00927464820890972	0.933161572366908	0.000136485714719732	0.000363988582623592	0.374972516269488	724
IGKV3-5	MBL1	Survival_Years	0.999058043444924	0.928961427361573	0.0232525880438458	-0.000612592449673838	0.00684808859899983	0.928744871838502	0.0525240401036409	0.0484432939561104	0.278612588885086	-0.00138375265295994	0.00903157691179066	0.878272222607335	-0.00135157682256608	0.00903055589988973	0.881068072413971	-3.21758303938563e-05	0.000360911406083748	-0.0891516030014025	769
IGKV3-5	TKT	Survival_Years	0.999058043444924	0.925061469867435	0.00114693224498482	0.0113780756540313	0.0394898941706072	0.77346478212327	0.00228568696271921	0.0229689597106737	0.920803745106212	0.0226750266172841	0.0150964538309989	0.134229490523856	0.0226490198981008	0.015125666790803	0.135430456358791	2.60067191832521e-05	0.000276490649510196	0.094060031430803	298
IGKV3-5	LIFR	Survival_Years	0.999058043444924	0.904637218928713	0.0385145971183402	-0.00181258065496856	0.0150684117971653	0.904285959129639	0.0294026507422429	0.0220068080810676	0.181936890363393	-0.00138375265295994	0.00903157691179066	0.878272222607335	-0.00133045797701975	0.00902688439478199	0.882865614197144	-5.32946759401865e-05	0.000444843288115295	-0.119805507611421	769
IGKV3-5	LIT1	Survival_Years	0.999058043444924	0.79572199428716	0.0372276516893291	-0.00806042583175862	0.0278106296358842	0.772084372308536	-0.0118692170791968	0.0206126744938346	0.565038608184555	0.00256988930557046	0.0118641112166261	0.828614984051343	0.00247421836162255	0.0118745272463275	0.835044252552073	9.56709439479088e-05	0.000369546311040564	0.258887563181242	449
IGKV3-5	IBP2	Survival_Years	0.999058043444924	0.847440023834595	0.0138215591899947	-0.00912416681789911	0.0184346236416915	0.620818830825612	-0.00455923453679789	0.0218348619560206	0.834671350571974	0.00300973398904114	0.0098435363537932	0.759895602787799	0.00296813477256548	0.00985341843208821	0.763344636160488	4.15992164756709e-05	0.000216228115717552	0.192385788210863	622
IGKV3-5	IBP4	Survival_Years	0.534684882202545	0.0775942282337164	0.675020441496591	0.012940734939902	0.00498349589267039	0.0096037244157814	-0.164597700896046	0.068415425459637	0.0163857001348773	-0.00315548254255907	0.00918529422101977	0.731295143106524	-0.00102546732354606	0.00919765550018318	0.911257082334374	-0.00213001521901301	0.00120693141389382	-1.76481877469833	749
IGKV3-5	HEP2	Survival_Years	0.80774426202111	0.2273846367719	0.755530370174426	-0.00767881138149676	0.00353614156716847	0.0302082699603359	0.136149607299884	0.0937562340820211	0.14687932413222	-0.00138375265295994	0.00903157691179066	0.878272222607335	-0.00033828549883927	0.00905349750390765	0.970203918641557	-0.00104546715412067	0.000866081447723489	-1.20712336797965	769
IGKV3-5	CAMP	Survival_Years	0.999058043444924	0.979641856804095	0.00110241977899241	0.000330183592131702	0.0128755122484054	0.979550883575357	-0.00919191337226688	0.0357190457211319	0.79701886956213	-0.00275305199857032	0.010477936177026	0.792849234343944	-0.0027500169795945	0.0104873632387399	0.793254366169727	-3.0350189758185e-06	0.000118936780021671	-0.0255179177985607	540
IGKV3-5	KPYM	Survival_Years	0.970328415937868	0.46588111792015	0.285565263957782	-0.00879583367449312	0.00632609762689367	0.164823581867746	0.044924870821589	0.0524561861155006	0.392039119112846	-0.00138375265295994	0.00903157691179066	0.878272222607335	-0.000988600961365154	0.00904497751720196	0.912995500365391	-0.000395151691594786	0.000541899718378318	-0.72919707870916	769
IGKV3-5	PLTP	Survival_Years	0.998986271297362	0.682352666247913	0.124824671719865	0.00308554371265836	0.00708393896365413	0.663276364670546	-0.0559792654819994	0.0468224224903302	0.232249201313661	-0.00138375265295994	0.00903157691179066	0.878272222607335	-0.00121102618231272	0.00903011713131593	0.893352304193933	-0.000172726470647217	0.000422051155798064	-0.409254822014656	769
IGKV3-5	CADH5	Survival_Years	0.900688688299433	0.327855580250133	0.453236287182674	0.00754078499061309	0.00639293035052981	0.23856804921521	-0.0923946343170471	0.0527393625602832	0.0802149391586558	-0.00153722923643658	0.00906618919017186	0.865406675432481	-0.000840501164765407	0.00906193858821834	0.92612741753459	-0.000696728071671174	0.000712078801621748	-0.978442371945896	746
IGKV3-5	PTPA	Survival_Years	0.998986271297362	0.638259065472379	0.340032313391727	0.0928842868352261	0.0525852308303697	0.0783989922431387	0.00780459590070271	0.01600196848026	0.626116719435831	0.00213192774840421	0.0142364185249593	0.881065705820956	0.00140700342413032	0.014332635037607	0.921867805579464	0.000724924324273901	0.00154195155465054	0.470134306157363	312
IGKV3-5	PROF1	Survival_Years	0.998986271297362	0.630950656136403	0.0224102484895283	-0.0296703532130853	0.03719605510072	0.426968407823136	0.0361641853384187	0.0600981366766212	0.548728702438454	-0.0478800649245701	0.0221703116526192	0.0332147860749752	-0.0468070607719158	0.0223134463246665	0.0385040301749563	-0.00107300415265436	0.00223361412300246	-0.480389222831387	119
IGKV3-5	HSP7C	Survival_Years	0.999058043444924	0.958355396503122	0.014301452552117	0.000797061477981962	0.0152621477937351	0.958366870346543	-0.0832482555353733	0.0265360753235745	0.00178887893916749	-0.00463966700967186	0.0100341501249037	0.643969603808146	-0.00457331303207542	0.0099616438869954	0.646333124913742	-6.63539775964447e-05	0.00127072321743784	-0.052217490548598	633
IGKV3-5	ACTG	Survival_Years	0.998986271297362	0.688075366654274	0.14239311865503	-0.00481037906415839	0.0112101032269898	0.667972773802173	-0.0348870255140007	0.0306848524038525	0.255945437956571	0.0011785669049772	0.0091610737445482	0.897671536408813	0.00101074708783388	0.00916037296960953	0.912171737149046	0.000167819817143309	0.000418015105477677	0.401468308068763	737
IGKV3-5	1433T	Survival_Years	0.999058043444924	0.970395995096359	0.00465810374469689	-0.0885436564800399	0.033010143376387	0.00784421628810153	0.00118020831233985	0.0317985275629444	0.970425638012584	-0.0224340128752343	0.0158497770082037	0.158305343727785	-0.0223295129158516	0.0161320517951788	0.16765953552744	-0.000104499959382707	0.00281582742477631	-0.0371116349188228	254
IGKV3-5	CLC4F	Survival_Years	0.998986271297362	0.634881735364871	0.0903643306029188	0.0259458430358836	0.0335051212781973	0.439591381006116	-0.0227454644862817	0.0378357279291828	0.54839513665903	-0.00653078761721349	0.0181665598485786	0.719593052179886	-0.00594063736587417	0.0182212472457497	0.74473571535416	-0.000590150251339328	0.00124276941543453	-0.474867054185576	226
IGKV3-5	SEPP1	Survival_Years	0.998986271297362	0.729210927984654	0.148393351041125	-0.00217929580308293	0.00617168941348386	0.724105120995402	0.094222956284452	0.05368359251079	0.0796467952801183	-0.00138375265295994	0.00903157691179066	0.878272222607335	-0.00117841295977517	0.00901968298641582	0.896088451500852	-0.000205339693184773	0.000593166684969125	-0.346175364173497	769
IGKV3-5	BGH3	Survival_Years	0.534684882202545	0.0784257880217508	0.591836573776851	0.025358479490072	0.0124616934668092	0.0422635113083787	-0.105653362020502	0.0301389479702149	0.000486960271559086	-0.00452693992322318	0.00967289546136969	0.639939151219905	-0.00184773130936913	0.00962063416131204	0.847755725005277	-0.00267920861385405	0.00152236934629246	-1.75989395765155	680
IGKV3-5	KVM5	Survival_Years	0.970328415937868	0.493358748154516	0.205550623329376	0.201393060693568	0.0475592205728951	3.15370534838874e-05	0.0131659377368847	0.0189678743352756	0.488214132215387	0.0128996373486221	0.0147260804382415	0.381832516919712	0.0102481088508899	0.0152273284882146	0.501526677133812	0.00265152849773217	0.00387097730326412	0.684976503348735	287
IGKV3-5	PEDF	Survival_Years	0.999058043444924	0.84641446917052	0.0357836844071151	-0.00305526928857163	0.00410985907514661	0.457475168906018	0.0162066788731988	0.0807809550794133	0.841046936514643	-0.00138375265295994	0.00903157691179066	0.878272222607335	-0.00133423688472891	0.00904080095316902	0.882714834661864	-4.95157682310268e-05	0.000255637422485292	-0.193695303878585	769
IGKV3-5	AMPN	Survival_Years	0.998986271297362	0.705760506724301	0.123365440217556	-0.0481275287098088	0.027362920259278	0.0792980547887094	0.0076950332073977	0.0199060673825109	0.699264353071084	-0.0030019990279195	0.0114014225722541	0.792442593689848	-0.00263165609630753	0.0114526245059121	0.818365109511489	-0.000370342931611965	0.000980895544769913	-0.377555932011941	462
IGKV3-5	APOA1	Survival_Years	0.998986271297362	0.695208531343836	0.376669991579597	-0.0204680645615042	0.00513246813720418	7.32517911225407e-05	0.0254649431348267	0.0646808895272041	0.693915074378598	-0.00138375265295994	0.00903157691179066	0.878272222607335	-0.000862534552821276	0.00913319205046638	0.92478556446473	-0.000521218100138666	0.00133032839786433	-0.391796567656088	769
IGKV3-5	CO1A2	Survival_Years	0.999058043444924	0.793489529186229	0.0259679021171697	-0.00386452995652928	0.01442184886494	0.788895290912792	-0.0600141931009674	0.0489577790457874	0.221139909178451	0.00893128162641501	0.0128165790082979	0.486386376121018	0.00869935497935939	0.01280819657409	0.497488762848856	0.000231926647055622	0.000885953430146971	0.261781984429077	354
IGKV3-5	EGFR	Survival_Years	0.992781506615292	0.597943689745381	0.348261988969954	0.0047698568451674	0.00887230110339089	0.591006255021418	-0.101032057524017	0.0372358962432217	0.00681664249430118	-0.00138375265295994	0.00903157691179066	0.878272222607335	-0.000901844201797661	0.00899480741872543	0.920162879651367	-0.00048190845116228	0.000913813237712244	-0.52735989289097	769
IGKV3-5	APOH	Survival_Years	0.999058043444924	0.774994332070517	0.193761946211381	-0.00904627656601254	0.00321854549297283	0.00507429311351667	0.0296385595947861	0.103148720823112	0.773933879622434	-0.00138375265295994	0.00903157691179066	0.878272222607335	-0.00111563404584726	0.00908521854507684	0.902301499690587	-0.00026811860711268	0.000937975250338412	-0.285848274798237	769
IGKV3-5	NOTC1	Survival_Years	0.975751621556888	0.568523039728727	0.103525484330407	-0.00893757254288737	0.012092249320193	0.460259609264549	-0.0426763938678825	0.0476159661650699	0.370639911419124	0.00368434273483523	0.0116559429241279	0.752094024640344	0.0033029193687722	0.0116665047170376	0.777234752391837	0.000381423366063033	0.000668896193654548	0.57022804088495	430
IGKV3-5	TERA	Survival_Years	0.999058043444924	0.92574276443693	0.00955955002963056	0.00400226041090967	0.0428397991717733	0.925641643939254	-0.0299187027007805	0.0220907674823079	0.176851441859139	-0.0125259493379876	0.014988275550204	0.404112408573901	-0.0124062068986225	0.0149635905480585	0.407845898398368	-0.00011974243936511	0.00128475698029748	-0.0932024041911679	275
IGKV3-5	GLCM1	Survival_Years	0.593862261072695	0.118351563093697	0.656950997566298	0.0898430547688835	0.0304017640080679	0.00337327149033041	-0.0505833056291168	0.027496938833014	0.0668218929898128	-0.00691765248072294	0.0145125361192199	0.63394716363046	-0.00237309378269504	0.0146646019724505	0.871553620571014	-0.00454455869802791	0.00290995123328931	-1.5617301919149	324
IGKV3-5	NUCB1	Survival_Years	0.999058043444924	0.91218961657976	0.168630670203042	0.0157144139106719	0.0130609931272732	0.229355294005445	-0.00316298407206296	0.0285614149653674	0.911854287131587	-0.000294753266659099	0.00948881930336974	0.975228687766488	-0.000245048825757835	0.00950666024285768	0.979443520558661	-4.97044409012599e-05	0.000450723133580536	-0.11027710183502	673
IGKV3-5	PTPRG	Survival_Years	0.807681280724097	0.226045006552898	0.475046877845635	-0.0147585459714248	0.0116686737233177	0.207179860473236	0.373401444370151	0.0893174875743138	4.09303587142359e-05	-0.0116006706696513	0.016625804844679	0.486014070092118	-0.00608980828711804	0.0161324804801838	0.706149240504492	-0.0055108623825333	0.00455213779026854	-1.2106097478671	261
IGKV3-5	CLUS	Survival_Years	0.970328415937868	0.501650655268902	0.337564725450693	0.00892695428355216	0.00453389335698217	0.0493324802669973	-0.0523253586330927	0.0732026063034572	0.474956923808087	-0.00138375265295994	0.00903157691179066	0.878272222607335	-0.000916646568571854	0.0090581611806688	0.919422556309318	-0.00046710608438809	0.000695207147253698	-0.671894824777502	769
IGKV3-5	IBP5	Survival_Years	0.999058043444924	0.792523689985702	0.0196724289013759	-0.00514238637423789	0.0115700922323172	0.656847525540186	0.00965646539855833	0.029592381772165	0.74428056385392	-0.00252420666191214	0.00916871696208929	0.783160037716896	-0.0024745493858233	0.00917568928929371	0.787479893183624	-4.9657276088846e-05	0.000188785893508361	-0.263034886590436	746
IGKV3-5	PROS	Survival_Years	0.832970879625863	0.253572149935205	0.333671613984193	0.00728652060079334	0.00534315675624295	0.173085391025391	-0.132884660356457	0.0636512500052945	0.0371769118506904	-0.00290185552092728	0.00914073761216025	0.750983686915446	-0.00193358870571053	0.00913124988974832	0.832358194529798	-0.000968266815216749	0.000848080382191311	-1.14171585093726	747
IGKV3-5	FBLN1	Survival_Years	0.970328415937868	0.513411166095362	0.414558086296956	0.0158824170164894	0.00621195188366586	0.0107636588023518	-0.0361182968010373	0.0534300511718845	0.499256813566816	-0.00138375265295994	0.00903157691179066	0.878272222607335	-0.000810106801240527	0.00907465271177229	0.928890390808819	-0.000573645851719409	0.000877757867629106	-0.653535414349372	769
IGKV3-5	PEPD	Survival_Years	0.944589682016482	0.385516773624073	0.133887612877977	0.0120365362550698	0.0122868103840964	0.328568855796765	-0.199551770089545	0.10670703389151	0.0630859363277088	-0.0179397635361177	0.017808491673919	0.315093797427273	-0.0155378514206715	0.0177341303265891	0.38210693078592	-0.00240191211544616	0.00276789300193369	-0.867776360490868	202
IGKV3-5	C163A	Survival_Years	0.999058043444924	0.920375239533845	0.0184851903167187	-0.140750478842305	0.0501559285675613	0.00528003263736204	0.00136191336179897	0.013615792512312	0.920379759697318	-0.0103699207057429	0.0130472079448534	0.427244941174793	-0.010178230747928	0.0132046976591993	0.441321904616665	-0.00019168995781494	0.00191764629423773	-0.0999610608019542	386
IGKV3-5	LIPR1	Survival_Years	0.999058043444924	0.996540262155819	0.000221750761888843	0.00051340306142799	0.118369292167296	0.99655001103918	-0.00549045775513148	0.0291240601332009	0.850946717162292	-0.0127116488625123	0.0308412810149823	0.68130839303502	-0.0127088300446922	0.0310265530499847	0.683185743995979	-2.81881782012555e-06	0.00065007358121493	-0.00433615193968878	100
IGKV3-5	A1AG1	Survival_Years	0.970328415937868	0.484631882490222	0.307198564489582	0.0185019075175151	0.0111250623221234	0.0967185842751569	-0.0229752974494943	0.0298312382492328	0.441441419945751	-0.00138375265295994	0.00903157691179066	0.878272222607335	-0.000958665824362004	0.00905090172140472	0.915675029146825	-0.000425086828597944	0.00060824684293137	-0.69887223178881	769
IGKV3-5	PSB6	Survival_Years	0.999058043444924	0.865650991256374	0.144580682218663	-0.0169633909269522	0.0111323504803458	0.128197890436457	-0.00755192500001211	0.0443610543547733	0.864892739638867	0.000886053752550994	0.0109876304180497	0.935759968364609	0.00075794749652477	0.0110241150311972	0.94521352357153	0.000128106256026229	0.000757195522109299	0.169185173823224	521
IGKV3-5	PAFA	Survival_Years	0.798679310874384	0.214375461511291	0.949035593328184	0.0127392918373754	0.0092677521784747	0.169676393194626	-0.10308504874411	0.0356229461332255	0.00391822159678263	-0.00138375265295994	0.00903157691179066	0.878272222607335	-7.05221329386564e-05	0.00899842186233203	0.993749021893306	-0.00131323052002129	0.00105767198302639	-1.24162362348263	769
IGKV3-5	CFAI	Survival_Years	0.999058043444924	0.833488426932369	0.169908903638166	0.000695429233673149	0.0033015753379297	0.833229554680211	-0.338081698016924	0.0997893446664658	0.000741417498926773	-0.00138375265295994	0.00903157691179066	0.878272222607335	-0.00114864075678912	0.00896865849890075	0.898126197300408	-0.000235111896170827	0.00111835737014052	-0.210229665801088	769
IGKV3-5	PLSL	Survival_Years	0.557683464238148	0.0987330320855671	0.701205834275088	0.0231900754391895	0.0128328070333116	0.071204416825892	-0.115502562817877	0.0284400829586615	5.47002893046392e-05	-0.00381986716915349	0.00947151242992567	0.686858074125438	-0.0011413540239872	0.00938513411482789	0.903242727627778	-0.00267851314516629	0.00162233137853467	-1.6510271456289	686
IGKV3-5	A2AP	Survival_Years	0.798679310874384	0.21316119982432	0.77449562680406	-0.00574262059209178	0.00275910432272194	0.0377460296684368	0.186623922146599	0.12013585040936	0.12074543266816	-0.00138375265295994	0.00903157691179066	0.878272222607335	-0.000312042274663951	0.00904931319829766	0.972501754739711	-0.00107171037829599	0.000860866943485898	-1.24491988733628	769
IGKV3-5	APOC4	Survival_Years	0.75185736404207	0.180799898030288	0.9100661628869	-0.0183639245710686	0.011225713240717	0.102289266293648	0.0685750185038221	0.0294679862625921	0.0202287657055994	-0.00138375265295994	0.00903157691179066	0.878272222607335	-0.000124446185696124	0.00902103393225131	0.988997159413976	-0.00125930646726382	0.000940977387035532	-1.33829620627883	769
IGKV3-5	MRC1	Survival_Years	0.891366916361077	0.307144752664256	0.379285831524584	0.077544023255119	0.0401152371723303	0.0564477443825798	-0.080391600093238	0.0668377622045374	0.232321854412716	-0.0164358581022878	0.0252157606966755	0.516223216089078	-0.0102019699951415	0.0256804489567021	0.692144254700689	-0.00623388810714628	0.00610428474204458	-1.02123153990656	108
IGKV3-5	PZP	Survival_Years	0.754212542200988	0.191399064065916	0.88069201491114	-0.00690656860058776	0.00438509838944667	0.115681235362506	0.176449403828439	0.0754342771277456	0.0195946908890821	-0.00138375265295994	0.00903157691179066	0.878272222607335	-0.000165092740886012	0.00901950930397978	0.98540130200183	-0.00121865991207393	0.000932801498956292	-1.30645149416835	769
IGKV3-5	NOTC3	Survival_Years	0.889806728152204	0.28834980715898	0.160377031535122	-0.109416866171383	0.0680055259901769	0.109965341266885	-0.0363839016616766	0.0257471470948557	0.159938031604642	0.024822834422126	0.0204191590489885	0.22623455390551	0.0208418219232176	0.0205383091574914	0.312040498528322	0.00398101249890842	0.00374948675478629	1.06174864968561	155
IGKV3-5	POSTN	Survival_Years	0.90574226849191	0.338499538535634	0.439694601938607	-0.00687495521014733	0.00521648540130338	0.18793483834389	0.088499277933721	0.0635625952288997	0.164244685382863	-0.00138375265295994	0.00903157691179066	0.878272222607335	-0.000775324081035219	0.00903643497958663	0.931648794483422	-0.000608428571924712	0.000635677411629182	-0.957134170247401	769
IGKV3-5	A1AG3	Survival_Years	0.999058043444924	0.93711734793226	0.0100795695781561	0.0420672833337992	0.0516664610730381	0.417368114571981	-0.00349268719209608	0.0440626063776924	0.936972998304361	-0.0145767991943477	0.0232171381905241	0.531467626359842	-0.0144298713326415	0.0234013135033864	0.53882856201806	-0.000146927861706238	0.00186235742852407	-0.0788934817000615	125
IGKV3-5	SG2B2	Survival_Years	0.999058043444924	0.992784082391542	0.0017106577538566	0.0620182002517848	0.0340343174648819	0.068878024620419	0.000101515295284914	0.011224544049822	0.992786760011831	0.00368033634863858	0.00975460256058255	0.70607898607635	0.00367404055272698	0.00978686822544736	0.707481283490552	6.29579591159887e-06	0.000696134594479404	0.00904393483893313	681
IGKV3-5	HOOK2	Survival_Years	0.754212542200988	0.192309276725908	0.186225802321766	-0.0242569755069142	0.0156005808808575	0.120510815830227	0.0647747068832485	0.0270712759593784	0.0170345130203348	-0.00843727592387911	0.010307954544153	0.41338973695843	-0.0068660374455446	0.0102879707709135	0.504787180102105	-0.00157123847833451	0.00120514262892021	-1.30377802645842	619
IGKV3-5	GANAB	Survival_Years	0.999058043444924	0.828906017060193	0.0222049253055236	-0.0149276800763663	0.0625345252368545	0.811705566573043	0.0169565222470825	0.0333296719806255	0.611795405372548	-0.0113993420752138	0.0236963253280769	0.63128290304893	-0.0111462205359016	0.0237693734491936	0.639909743205881	-0.000253121539312234	0.00117129039893523	-0.216104852854882	150
IGKV3-5	FBLN3	Survival_Years	0.944589682016482	0.376825663937257	0.396482527203259	-0.00663493727704259	0.00435052617981096	0.127663707977284	0.0826886112048246	0.0762537409317753	0.278546141412868	-0.00138375265295994	0.00903157691179066	0.878272222607335	-0.000835118904090167	0.00904466679644628	0.926458663480834	-0.000548633748869772	0.000620794798943312	-0.883760221257702	769
IGKV3-5	P20D1	Survival_Years	0.999058043444924	0.991752657620582	0.000692786168511932	0.000256601093258251	0.0248231021578244	0.991758645225868	0.0314617762783465	0.0297533720445175	0.291113114734248	0.0116531284194239	0.0132761733330797	0.380733157215726	0.0116450552932351	0.0132737483685235	0.380977955026178	8.07312618887022e-06	0.000781016203882078	0.0103366948710441	343
IGKV3-5	HABP2	Survival_Years	0.995530451438369	0.608498245520586	0.152561607338572	0.00261734049752521	0.00452118047390596	0.562828227248365	-0.0806572660661427	0.0733738961590205	0.272010525736191	-0.00138375265295994	0.00903157691179066	0.878272222607335	-0.00117264512406536	0.00903234911021114	0.896738376992076	-0.000211107528894581	0.000412143677755033	-0.51221828767214	769
IGKV3-5	FIBB	Survival_Years	0.970328415937868	0.432067446124217	0.590871724931931	0.00651593620890114	0.00801324939135468	0.416395933249572	-0.125480098441826	0.041174728815039	0.00238961108571398	-0.00138375265295994	0.00903157691179066	0.878272222607335	-0.000566132336026367	0.00898549874836902	0.949779449408311	-0.000817620316933576	0.00104068125692648	-0.785658732192713	769
IGKV3-5	SPP24	Survival_Years	0.851329576038523	0.26400372733936	0.77358659784685	-0.00852987247710001	0.00691018360577732	0.217448339451225	0.125494549882036	0.0478241092031788	0.00886730769141963	-0.00138375265295994	0.00903157691179066	0.878272222607335	-0.000313300145895095	0.00900516434007114	0.972255649019133	-0.00107045250706483	0.000958346983503172	-1.11697801056551	769
IGKV3-5	RETNG	Survival_Years	0.975751621556888	0.545005859945503	0.0497369309727583	0.0379950910992679	0.0298259859728044	0.203172117865158	0.00920444606552384	0.0133812621037909	0.491794402373716	0.0070314705780585	0.0100054183387514	0.482461421539247	0.00668174681128063	0.0100225151513868	0.505225459366282	0.000349723766777877	0.000577806931628998	0.605260594212514	657
IGKV3-5	BLMH	Survival_Years	0.999058043444924	0.848339244945188	0.0205331941406799	0.00262385376525515	0.0118939742119059	0.82555577687022	0.0289027390101059	0.0753421794364775	0.701541475269478	0.00369336402598987	0.0152642101484887	0.808979769545346	0.00361752746541202	0.015287905094495	0.813113409614486	7.58365605778532e-05	0.000396556213205525	0.191237857464987	311
IGKV3-5	ZPI	Survival_Years	0.999058043444924	0.97293766133892	0.0119778578162568	0.00685556425256355	0.00465990456963804	0.141666629758937	-0.00241765548675654	0.0712476204262665	0.972939616987397	-0.00138375265295994	0.00903157691179066	0.878272222607335	-0.00136717826042991	0.0090508596014145	0.879973439371863	-1.65743925300223e-05	0.000488572549368325	-0.0339241174139875	769
IGKV3-5	DIAC	Survival_Years	0.999058043444924	0.838440252586571	0.0313606093066311	0.0024886796824584	0.0118023693077062	0.833108021871239	0.0419997855981556	0.0525388144204241	0.424559040928063	0.00333297137385776	0.0120500241016833	0.782242601596251	0.00322844736077202	0.0120564905262182	0.789017640711033	0.000104524013085739	0.00051265159238333	0.203888985499497	403
IGKV3-5	MUC18	Survival_Years	0.891366916361077	0.296554976851703	0.367703987277765	0.0755687803791475	0.0372097324517935	0.0432878286378993	0.0296931959584431	0.0244007993574074	0.224756383614477	0.00610240487396059	0.0146255848601005	0.676847217228832	0.00385852626982202	0.0147279143017232	0.793540292646006	0.00224387860413858	0.00214961867331702	1.04384960550985	279
IGKV3-5	MYH9	Survival_Years	0.98051458853672	0.574548054605233	0.136754880390267	-0.0245988820238174	0.0328071548438245	0.45401239401104	-0.0214696218493675	0.025353800070716	0.397842388001193	0.00386186360195266	0.0138115830289618	0.779985778079627	0.0033337349069841	0.0138327345593483	0.809732131166853	0.000528128694968563	0.000940792088270579	0.561366003767528	301
IGKV3-5	CD248	Survival_Years	0.999058043444924	0.867220696479052	0.0108323119107925	0.00348613258609349	0.0207563090422654	0.866703524567616	0.0506036730283906	0.0288648398913065	0.0803504040145652	0.0162856382804607	0.0119986182687323	0.175455427708136	0.0161092271669404	0.0119679862245101	0.179060134312931	0.000176411113520293	0.00105515465385401	0.167189817033874	419
IGKV3-5	CELA1	Survival_Years	0.999058043444924	0.767976288641607	0.0121894855589621	-0.0157092727735023	0.0149074289564787	0.292357512033907	0.0077445790811975	0.0252010045294285	0.75870073159059	-0.0099808728361831	0.00974672252666097	0.306191565395617	-0.00985921113088061	0.0097613081329387	0.312844053036262	-0.000121661705302491	0.000412380369918397	-0.295023027712415	699
IGKV3-5	LRP1	Survival_Years	0.882051925369739	0.28150593362864	0.539996506344039	-0.0273931632943352	0.0139884717133714	0.0506113912435156	-0.0332697018464831	0.0258016050700534	0.197687707500138	0.00168771902174848	0.00936781340334674	0.857080040508952	0.000776356646313914	0.0093898431051449	0.934130234999606	0.000911362375434558	0.00084624976326461	1.07694254698372	701
IGKV3-5	TRFE	Survival_Years	0.948736414931476	0.395451298388391	0.440951898220567	-0.00642636195359215	0.00330059273783964	0.0519082761477371	0.0949477112239786	0.100529652818277	0.34523540183562	-0.00138375265295994	0.00903157691179066	0.878272222607335	-0.000773584293969508	0.00905530981973427	0.931943601486172	-0.000610168358990431	0.000718036878453215	-0.849773009298418	769
IGKV3-5	FUCO	Survival_Years	0.970328415937868	0.446005949274654	0.215958959566306	-0.0361388204089642	0.037938900961737	0.3419168416912	-0.039892710123514	0.0314043296412575	0.205399265636733	0.00667569194478315	0.0172497993739712	0.69914913493956	0.00523401645800261	0.0172618804264471	0.762031039113555	0.00144167548678054	0.00189173772684089	0.762090572242309	234
IGKV3-5	PROZ	Survival_Years	0.999058043444924	0.968948535433189	0.00395564627043027	-0.000199785541851737	0.00511039738590656	0.968826026676992	0.0273975582524436	0.064959228679653	0.67331871979811	-0.00138375265295994	0.00903157691179066	0.878272222607335	-0.00137827901693905	0.0090366005149968	0.878816935106763	-5.47363602087898e-06	0.00014061259276663	-0.0389270684309433	769
IGKV3-5	PUR9	Survival_Years	0.999058043444924	0.884601457824003	0.00864050212447259	-0.00639312228438302	0.0437241849917215	0.883966760869532	0.0501165048356881	0.0418180616281263	0.232829351770861	-0.0370812875530638	0.0214356318303274	0.0859019972246266	-0.0367608866091834	0.0214032531411839	0.0881571710284936	-0.000320400943880427	0.00220755186148159	-0.145138580647157	160
IGKV3-5	VASN	Survival_Years	0.998986271297362	0.693967539080085	0.0157312940873747	0.00901663307575414	0.0173648639207402	0.603834267759699	0.0181407403547134	0.0300829041791515	0.546784233261816	0.0103976442492579	0.0113053166384446	0.358195655420576	0.0102340758497569	0.0113162455512583	0.366264402768961	0.000163568399500976	0.000415700500272761	0.393476551973479	494
IGKV3-5	PGAM1	Survival_Years	0.970328415937868	0.51179298578314	0.169753948809649	0.0717114491363554	0.0446022209858632	0.110551483929407	-0.0372993447162743	0.051906145076992	0.473824920578076	-0.0157568650402343	0.0250971527411569	0.531325344396636	-0.0130820749787938	0.0254227158007156	0.607815758423881	-0.00267479006144049	0.00407712308657118	-0.656048396049274	138
IGKV3-5	ERAP1	Survival_Years	0.973577075209426	0.535991844170833	0.0844590808694134	0.0148142189393065	0.0115581612304178	0.201731474000357	-0.0891637602607135	0.126163162111499	0.480728817226703	-0.0156394250607149	0.0187594292439144	0.40565740326976	-0.0143185335947608	0.0188805109824083	0.449307568992806	-0.00132089146595405	0.00213430697101225	-0.618885419901705	189
IGKV3-5	EXTL2	Survival_Years	0.998986271297362	0.726327376428626	0.0676773287674347	0.0109579967483775	0.0305202900498351	0.720548032991874	0.16261878642859	0.103513368881394	0.120338511022561	0.0263304738139584	0.0279853952316149	0.349716524258793	0.0245484976810488	0.0277455728121603	0.379070436676155	0.00178197613290959	0.00509114094674537	0.350015085331464	100
IGKV3-5	PI16	Survival_Years	0.784731861541865	0.208063112225503	0.81950501608798	-0.00946073428912808	0.0062433258130959	0.130113857565795	0.119863026005166	0.052995104014413	0.0240006472195621	-0.00138375265295994	0.00903157691179066	0.878272222607335	-0.000249760412834219	0.00902054374626598	0.977918495267437	-0.00113399224012572	0.000900773617929068	-1.25890925039838	769
IGKV3-5	CBPB2	Survival_Years	0.998986271297362	0.667834866924624	0.262798594402987	-0.0242763998143148	0.0155066772146491	0.117887371142077	0.00973730237167372	0.021822181593372	0.655576816566656	-0.000899497373738392	0.00915028745539894	0.921718896862956	-0.00066311072825077	0.00917061169939505	0.942376391839449	-0.000236386645487627	0.000550861914718398	-0.429121417131313	760
IGKV3-5	MMP19	Survival_Years	0.975751621556888	0.543726210117865	0.0406036262803935	0.0474886803817541	0.0533969510099141	0.375328789497288	-0.0253456323845136	0.0305001029250588	0.407387760738641	-0.0296434270936732	0.0193174701070564	0.127137738753996	-0.0284397964582916	0.0193928668446736	0.14475254265193	-0.0012036306353816	0.00198230333943797	-0.60718791692237	166
IGKV3-5	CBPN	Survival_Years	0.98743488032185	0.583410788537132	0.467028286699846	-0.00196398285400714	0.00353789851852215	0.578975356932542	0.3290515644827	0.093060250653764	0.000431692473657625	-0.00138375265295994	0.00903157691179066	0.878272222607335	-0.000737501022231692	0.00896414724071031	0.934452427984297	-0.000646251630728248	0.00117841082007118	-0.548409450864695	769
IGKV3-5	PSA6	Survival_Years	0.808978451421755	0.232550338082343	0.720742182520188	0.0131229883706102	0.0101283517122437	0.195910667446355	-0.201065268260444	0.0654559442696016	0.00228854601832727	-0.0036609168175633	0.0127942119560569	0.774934810370924	-0.00102233964044786	0.0126776200768066	0.93577166916543	-0.00263857717711543	0.0022102060626473	-1.19381501196094	387
IGKV3-5	DKK3	Survival_Years	0.998986271297362	0.660263993975949	0.569148592480139	-0.0153585528285451	0.0123008369375932	0.212718167638378	-0.0281073335647396	0.0598524033794418	0.638949012081615	0.000758480251251181	0.0132567331484016	0.954409313623	0.000326792283827587	0.0133044537756357	0.980418953451173	0.000431687967423592	0.000982116328821959	0.439548712056746	345
IGKV3-5	FETUB	Survival_Years	0.90574226849191	0.340950444767822	0.752843066842033	0.0105878171561068	0.0106024942101311	0.318306876563767	-0.0983912524787326	0.0311044932560765	0.00162395487199379	-0.00138375265295994	0.00903157691179066	0.878272222607335	-0.000342004061954778	0.00898322582399635	0.969641015365756	-0.00104174859100516	0.00109394166287729	-0.952288980625487	769
IGKV3-5	VNN3	Survival_Years	0.975751621556888	0.55589766020452	0.0813081175540265	-0.0947554236425662	0.0682293315195844	0.166027951502265	0.00848833567109412	0.0130525905986847	0.516033670776148	-0.00989219608977405	0.0147260166120233	0.502309082710099	-0.00908788024723923	0.0147933412090627	0.539513948973105	-0.00080431584253483	0.00136568746813871	-0.588945759040339	297
IGKV3-5	HGFA	Survival_Years	0.970328415937868	0.507205924912046	0.255424993853975	-0.00405972538265205	0.00541478293147154	0.45364415538441	0.0870613106955582	0.0612314086315373	0.155493812772305	-0.00138375265295994	0.00903157691179066	0.878272222607335	-0.00103030764008223	0.00902878000764066	0.909178602272816	-0.000353445012877714	0.000532943134723767	-0.663194607171196	769
IGKV3-5	GUAD	Survival_Years	0.999058043444924	0.849617711086354	0.0203381392432145	-0.013034918276538	0.0335958079720906	0.69840732327476	0.00799144969814377	0.0367721096868564	0.828164145822053	-0.00512180059742302	0.0180319038387124	0.776653568733756	-0.00501763270369664	0.0180785344908925	0.781629753936864	-0.000104167893726369	0.000549390692675206	-0.18960622215701	234
IGKV3-5	PSA4	Survival_Years	0.999058043444924	0.976445085051194	0.0532949450994623	0.0106398209201293	0.0226692870842074	0.63909326420671	0.00084185211769595	0.0284557591085737	0.97641417379322	0.000168067642377717	0.0124584198784761	0.989243829082532	0.000159110486604191	0.0124787677838448	0.989833668155536	8.95715577351649e-06	0.000303365053261329	0.0295259973989176	399
IGKV3-5	PEPL	Survival_Years	0.999058043444924	0.855493942256488	0.0138672917379435	-0.0363797743867032	0.0497454291513018	0.464949586908089	0.00201824947410271	0.0107332797537159	0.85092945945915	-0.00529472242392063	0.0115511430558684	0.646897405378243	-0.00522129896339667	0.0115696317632938	0.651987112475227	-7.34234605239389e-05	0.000403174989217156	-0.182113133224125	494
IGKV3-5	CATZ	Survival_Years	0.999058043444924	0.83086924661915	0.00792213128780781	0.00245506103177563	0.0107403928156766	0.819271016227281	-0.022692304008838	0.0378470509839067	0.549011566238594	-0.00703232366005387	0.00999309199577492	0.481878842528645	-0.00697661266876055	0.0099988177081714	0.485605960428478	-5.57109912933039e-05	0.000260835292561428	-0.213586860682144	633
IGKV3-5	TAGL2	Survival_Years	0.998986271297362	0.679811650746934	0.657722277410857	-0.00818417549443732	0.0188868363772995	0.66492993684602	0.0284165743455237	0.0209798754655026	0.176087708492194	-0.00035359336209501	0.00980920377907287	0.971256556114465	-0.000121027130700527	0.00980402588555328	0.99015468529307	-0.000232566231394492	0.000563496171125935	-0.412720162640672	640
IGKV3-5	AGRE5	Survival_Years	0.995530451438369	0.618054784540538	0.318935365240893	0.0140009674087502	0.0174576642639047	0.423173923117903	-0.0278321378471866	0.0437204979502164	0.524864718477442	-0.00122180509715496	0.0133821802994416	0.927312853471784	-0.000832128242240671	0.0134090988086575	0.950557833975515	-0.000389676854914301	0.000781527744734207	-0.49860911213949	328
IGKV3-5	HEPH	Survival_Years	0.970328415937868	0.471969767421733	0.0864123130341694	-0.0149417631154327	0.0196142288555854	0.446547251816743	-0.0548176543760814	0.0251011988192482	0.0294342163963088	0.00947865388011537	0.0110833446433257	0.392838735970749	0.0086595814738843	0.0110484173958491	0.433536047622765	0.000819072406231074	0.00113874277598484	0.719277806634336	531
IGKV3-5	APOM	Survival_Years	0.970328415937868	0.479756391279266	0.240307041410983	-0.00800090432469873	0.00833141714475535	0.33720273401884	0.0415609901809348	0.0398207494647602	0.296964178990866	-0.00138375265295994	0.00903157691179066	0.878272222607335	-0.00105122714688253	0.00903665083354254	0.907423137478153	-0.000332525506077403	0.000470536474635153	-0.7066944307245	769
IGKV3-5	MINP1	Survival_Years	0.998986271297362	0.727892746481515	0.0169521689064631	-0.0107910542279549	0.00705702279346526	0.12686511969649	-0.0235939020419771	0.0660334756153044	0.721016388281757	0.0150189086593493	0.0104214012099354	0.150164134760827	0.0147643055829652	0.0104547976047377	0.158512012088082	0.000254603076384031	0.000731765207385887	0.347930010629446	521
IGKV3-5	PSA5	Survival_Years	0.970328415937868	0.441540851947052	0.397910143205972	0.0110746755561036	0.0109572125062935	0.312791826969716	-0.0682385145940776	0.0574787938461128	0.235892466662167	-0.00189922127511251	0.0122999527891347	0.87736915403007	-0.00114350186555266	0.0123098189322836	0.926037143787131	-0.000755719409559848	0.000981971731852655	-0.769593853922918	409
IGKV3-5	IGHV5-9	Survival_Years	0.593862261072695	0.119666849177329	0.385492290417332	0.148507036946246	0.0418525349524848	0.000429362713205402	-0.0228777243685585	0.0132120313798993	0.0840504044442209	-0.00881341376339699	0.0116252339713595	0.448780303203657	-0.00541591070534944	0.0117637066551578	0.645463184283497	-0.00339750305804754	0.00218324186394782	-1.55617346577628	460
IGKV3-5	IGHV4-1	Survival_Years	0.975751621556888	0.551553092603785	0.456436715479655	0.169317231404545	0.0397076824253656	2.28025960598061e-05	-0.00529900825647134	0.00881220564450136	0.547816180738972	-0.00196569070091721	0.00929319537329874	0.832543073390924	-0.00106847729374166	0.00941636255491332	0.909690028102478	-0.000897213407175551	0.00150682141902305	-0.595434466120918	734
IGKV3-5	IGHV14-2	Survival_Years	0.666028705889151	0.138438045250282	0.665878963750634	0.118611098191232	0.0333656482425794	0.000402372263609924	-0.0164309447618126	0.0100806309995636	0.103541252469148	-0.00292679677330654	0.00912273154087048	0.74843463011534	-0.000977904370788487	0.00919056270187606	0.915291645824237	-0.00194889240251806	0.0013153680821778	-1.48163272997423	762
IGKV3-5	IGHV11-2	Survival_Years	0.534684882202545	0.0730015771456902	0.532949230592225	0.101495718261556	0.029278534682552	0.000561309558730848	-0.0267040545023191	0.0127483115913859	0.0365771761471328	-0.00508556357084296	0.00962083661541384	0.597261163779294	-0.00237521637863436	0.00968311368937242	0.806304513707113	-0.00271034719220861	0.00151177805482391	-1.79282083342869	684
IGKV3-5	IGHV7-1	Survival_Years	0.999058043444924	0.916834323472828	0.0350304247682594	0.104831494148643	0.02929623745854	0.000371329116091818	-0.00135288359369289	0.0129503851928013	0.916831047175849	-0.00404861800775299	0.00970257550145937	0.676615825741349	-0.00390679319921698	0.00980435837213641	0.690410026777937	-0.000141824808536012	0.00135818665527211	-0.104422177898366	680
IGKV3-5	IGHV3-1	Survival_Years	0.669077519603791	0.144772049123669	0.845154322977607	0.127527093163775	0.0352986495896852	0.000332197411593652	-0.0207252502458963	0.013003244238991	0.111575571722954	-0.00312727610460439	0.0105023115321952	0.7659969828369	-0.000484245185653424	0.0106171499045517	0.963638801606826	-0.00264303091895097	0.00181246944437784	-1.45824853883716	545
IGKV3-5	IGHV6-3	Survival_Years	0.973577075209426	0.532509064926334	0.205509869032783	0.0972146154708633	0.0271499784983544	0.000365411016164784	-0.00792542845414949	0.0125029257013204	0.526353844552409	-0.00374905343104995	0.00917407024468144	0.68291064776915	-0.00297858595143797	0.00925796165026874	0.747747554626044	-0.000770467479611982	0.00123436650873693	-0.624180479750997	759
IGKV3-5	IGHV1-53	Survival_Years	0.891366916361077	0.307716127396359	0.305517628155179	0.127309599601388	0.0439921533427427	0.00393440275620864	-0.00959254731340038	0.00880067585763944	0.276134126657792	-0.00399722714856272	0.00978826166421728	0.683139256085228	-0.00277600379093636	0.0098507460744694	0.778183306737648	-0.00122122335762637	0.00119724727696513	-1.0200260055901	667
IGKV3-5	IGKV4-53	Survival_Years	0.891366916361077	0.295395168084403	0.259573574588016	0.02825562098467	0.021849208927397	0.196359548756161	-0.0281613052680572	0.0158156907704412	0.0754077130632954	-0.00306547062562413	0.00921532704345754	0.739497474898421	-0.00226975545753632	0.009212099178789	0.805452910953476	-0.000795715168087817	0.000760460727525157	-1.04635931782749	737
IGKV3-5	FN1	Survival_Years	0.698448768012382	0.158894236912801	0.986783544855846	0.0264479682356381	0.0113491906345034	0.0200534364470505	-0.0516283268312291	0.0291922071835312	0.0773783596468273	-0.00138375265295994	0.00903157691179066	0.878272222607335	-1.8288304868449e-05	0.00905162528135061	0.998388464300532	-0.00136546434809149	0.000969239133775016	-1.40880026456758	769
IGKV3-5	SERPINA1A	Survival_Years	0.970328415937868	0.513635104073041	0.232999196699795	-0.00410800795099359	0.00540860183053834	0.447775739588162	0.0784840877664064	0.0613172252383265	0.200957490406391	-0.00138375265295994	0.00903157691179066	0.878272222607335	-0.00106133939638906	0.00903120286807059	0.906480548861742	-0.000322413256570876	0.000493599500936505	-0.653187971136848	769
IGKV3-5	TUBA4A	Survival_Years	0.999058043444924	0.984458256689591	0.00328470278987088	0.00034616530670776	0.0177592107252366	0.984454550658313	0.0117133200262825	0.0213037595419235	0.582631555154662	0.00123443284791791	0.00958101043012865	0.897523328315083	0.00123037810289846	0.0095862235952702	0.897913386003699	4.05474501946423e-06	0.000208149998758954	0.0194799185377839	667
IGKV3-5	IGHV5-2	Survival_Years	0.944589682016482	0.378776636597698	0.128207439641602	-0.105384280170289	0.0430840151917682	0.0148046286725979	-0.0110305036826676	0.0116930332354478	0.34598566611309	0.00906688171734183	0.0110015128969167	0.410267010825329	0.00790444002682818	0.0110715717490112	0.475614086341109	0.00116244169051365	0.00132072741036677	0.880152619979951	502
IGKV3-5	IGHV5-15	Survival_Years	0.999058043444924	0.975949233535825	0.114076526233475	0.353768755251874	0.0623442884472702	3.96145089865042e-08	-0.00048022528256246	0.0159288436004909	0.975973845560272	-0.00148925204914548	0.0154166588062951	0.923123862697691	-0.00131936334869287	0.0164442489483968	0.936118919956449	-0.000169888700452601	0.00563520670600829	-0.0301477318075067	267
IGKV3-5	IGHV1-11	Survival_Years	0.900688688299433	0.327768643026755	0.1721452208121	0.0486503823067636	0.0447374504036573	0.277332547471489	0.0231302983800497	0.0103070216826062	0.025242289149405	0.00653691025373988	0.0105858225544571	0.537163480211529	0.00541161239468095	0.0105571261501864	0.608446028240626	0.00112529785905893	0.00114988441066583	0.978618240773728	546
IGKV3-5	IGHV1-15	Survival_Years	0.806626454218096	0.222902436183573	0.859211167807855	0.150785905815045	0.0342899674809134	1.29659122141994e-05	-0.0151752549973775	0.0119626842590266	0.205095438728161	-0.00266315738957616	0.0100445356295216	0.790996723554186	-0.000374942818822308	0.010200190985215	0.970689901319157	-0.00228821457075385	0.00187736065160308	-1.21884655929054	624
IGKV3-5	IGHV1-42	Survival_Years	0.590294797292141	0.110136836155981	0.244042704785896	0.131832863135766	0.0372972513952589	0.000451069488886586	-0.0277579817901078	0.0154990552585542	0.073982901612129	-0.0149949748240615	0.0122246543639667	0.220615006604974	-0.0113355606098011	0.0123644456387021	0.359752058825461	-0.00365941421426037	0.00229060070436215	-1.59757840259609	473
IGKV3-5	IGKV2-137	Survival_Years	0.970328415937868	0.478277727628727	0.610590997543933	0.17086634150318	0.0221064694359524	3.55320245548288e-14	-0.0108041816675682	0.0151727476127157	0.476642358814663	-0.00302341666008639	0.00909655696124777	0.739705021815917	-0.0011773456656133	0.00946170833071391	0.901006726732714	-0.0018460709944731	0.00260349063233062	-0.709075335838836	764
IGKV3-5	IGKV4-74	Survival_Years	0.998986271297362	0.714223191005285	0.199118422378731	0.28507516097665	0.0481867992641099	9.30827017976997e-09	-0.00593398360167615	0.0161735784615107	0.713967753652977	-0.00849560432566648	0.0132291491918248	0.52126002973397	-0.00680397299518584	0.0140283441123285	0.628033620665137	-0.00169163133048063	0.00461954349760772	-0.366190150900551	312
IGKV3-5	IGLV3	Survival_Years	0.94048747695722	0.362059763390861	0.217710022941247	0.0831888936020607	0.0372508281329658	0.0259204594287607	-0.0111412152843309	0.0111592457599628	0.318515221916448	-0.00425715527638327	0.0099505448515554	0.668934639277664	-0.00333032990349742	0.00999378250051478	0.739075100226191	-0.000926825372885852	0.00101687219438101	-0.911447257587791	601
IGKV3-5	IGHV9-1	Survival_Years	0.808978451421755	0.232163644799221	0.767045168107994	0.210093075953646	0.0398291473073515	2.10982438068927e-07	-0.0167218401082769	0.0136317120006039	0.220613175578788	-0.00458009902157197	0.011265238478824	0.684526696801922	-0.00106695619761904	0.0116171807434952	0.926865686210403	-0.00351314282395293	0.00294035091271639	-1.1948039292723	458
IGKV3-5	IGLC1	Survival_Years	0.970328415937868	0.502271112542073	0.328132410550432	0.145226597532737	0.0239159254235748	2.0250527513016e-09	-0.00950143587751818	0.0140750839022339	0.499855468381158	-0.00420519631648933	0.00909777356151916	0.644059254982464	-0.00282533511232189	0.00932788340336391	0.762058960968148	-0.00137986120416744	0.00205666841144948	-0.67092059978446	759
IGKV3-5	GM42543	Survival_Years	0.975751621556888	0.560450194394839	0.553688275717635	-0.192451042752673	0.0899700836580665	0.0339386578273152	0.0103413916227509	0.0170928840620575	0.546028454721138	-0.00359446224273515	0.0194746504956658	0.853797555978986	-0.00160425064142297	0.0197884413453588	0.935487535237014	-0.00199021160131217	0.00341859170077291	-0.582172945912844	181
IGKV3-5	IGLC3	Survival_Years	0.754212542200988	0.18403424459004	0.285002220571194	0.0626923682118696	0.022082758009469	0.00465862135055317	-0.0242244504986275	0.0161157668967861	0.133256667671943	-0.00532868890405994	0.00937027193276551	0.569757633264549	-0.00381000073366977	0.0094161171095953	0.685878056508224	-0.00151868817039017	0.00114321549942556	-1.32843560217061	715
IGKV3-5	IGHV1-77	Survival_Years	0.534684882202545	0.0835015122524573	0.759658006260473	0.157686534211569	0.0380683884413613	3.96140282505279e-05	-0.021057589335993	0.0110539908695057	0.0572870504129524	-0.00437104361946879	0.0100697859253836	0.664398138957909	-0.00105054533822556	0.0101967316708837	0.917977323296238	-0.00332049828124322	0.00191856342268799	-1.73072114373527	598
IGKV3-5	RARRES2	Survival_Years	0.998986271297362	0.676901675922825	0.0624087196499242	-0.0242644683805282	0.0290013356817286	0.403199450509917	0.00883130712924471	0.0183781946247641	0.631070524967884	-0.00343360629409343	0.0116191186634669	0.767730511829975	-0.00321931932149715	0.0116370641403674	0.782174118005156	-0.000214286972596292	0.000514254041445854	-0.416694775978448	496
IGKV3-5	C9	Survival_Years	0.851329576038523	0.264101704385334	0.925522842664283	0.0190756362326332	0.0160543051987116	0.235137495988151	-0.0671377181496473	0.0205324717928768	0.00112591411063609	-0.00138375265295994	0.00903157691179066	0.878272222607335	-0.000103057964048217	0.00898163050093971	0.99084812305839	-0.00128069468891173	0.00114680631610913	-1.11674889728272	769
IGKV3-5	KNG1	Survival_Years	0.975751621556888	0.544884449174776	0.300621331916361	0.002081619356769	0.00327263858989602	0.524928771473151	-0.19983747951945	0.10118311990557	0.0486385078754895	-0.00138375265295994	0.00903157691179066	0.878272222607335	-0.000967767087384323	0.00901641196006765	0.914553146662442	-0.000415985565575615	0.000687075941685294	-0.605443358350264	769
IGKV3-5	HRG	Survival_Years	0.999058043444924	0.962429461579674	0.00308024551421964	0.000176530701570947	0.00368938962209403	0.961850104764354	-0.0241447967075369	0.0899854054136168	0.788528538508258	-0.00138375265295994	0.00903157691179066	0.878272222607335	-0.00137949035505787	0.00903725162065589	0.878719926275407	-4.26229790206939e-06	9.04848473253044e-05	-0.0471051013297938	769
IGKV3-5	APOF	Survival_Years	0.999058043444924	0.741755360710408	0.0400455080690621	0.00634877064718613	0.0182339891925996	0.72795777475976	-0.0495009817660734	0.0485082732854287	0.308370529423452	-0.00784783101019357	0.0149854482872585	0.600893604449385	-0.00753356063015023	0.0149875333608658	0.615593584177963	-0.000314270380043342	0.000953693687769856	-0.329529684503041	310
IGKV3-5	BTD	Survival_Years	0.894008981530047	0.320438571121244	0.491842362177634	-0.00538912560492486	0.00433134177041459	0.21381341907257	0.126289165143865	0.0765115980302716	0.0992469426958032	-0.00138375265295994	0.00903157691179066	0.878272222607335	-0.000703164479458556	0.00903050452199875	0.937956115725503	-0.000680588173501385	0.00068500161616266	-0.993557033214026	769
IGKV3-5	IGKV6-17	Survival_Years	0.999784334540429	0.999784334540429	0.00084332578220535	0.712576272484656	0.0349447740595195	3.23889825121928e-57	-6.52790305331627e-06	0.0241508909546451	0.999784528396582	-0.00551581479307915	0.0140714156556568	0.69536692457991	-0.00551116316425427	0.0222458710098202	0.804519466344595	-4.65162882487331e-06	0.0172093518551563	-0.000270296572702102	299
IGKV3-5	GNPTG	Survival_Years	0.999058043444924	0.869251379755301	0.117061042885131	-0.00407987671864379	0.0243238380795393	0.866911329347629	0.0303234767888086	0.0353775916881574	0.39207884952124	-0.00105685071591576	0.0146474024309513	0.942530064144291	-0.000933134668936784	0.0146548181278213	0.949273620711343	-0.000123716046978996	0.000751573100159387	-0.16460946640155	313
IGKV3-5	MAN1A	Survival_Years	0.973577075209426	0.531794921816111	0.266850479093889	0.00260393173255852	0.00385347540764393	0.499419154064475	-0.141806735473432	0.0860000591026687	0.0995896017142257	-0.00138375265295994	0.00903157691179066	0.878272222607335	-0.00101449759457013	0.00902389876850877	0.910518172498574	-0.000369255058389801	0.000590554493981548	-0.6252683912373	769
IGKV3-5	IGHG3	Survival_Years	0.970328415937868	0.43954525575332	0.580715763144566	0.0668001873491178	0.0220544943791157	0.00253996220338756	-0.0120294120384314	0.0150474588368483	0.424296799112874	-0.00138375265295994	0.00903157691179066	0.878272222607335	-0.000580185675092994	0.00908952709011141	0.949122726499819	-0.00080356697786695	0.00103959529104926	-0.772961348310757	769
IGKV3-5	FBLN5	Survival_Years	0.999058043444924	0.748678336609055	0.044740961231877	0.0120331684490072	0.0187713088093417	0.521770382421869	-0.00910532013600385	0.0246160929380364	0.711608603534682	-0.00244889354099545	0.0106892219405098	0.818879105591625	-0.00233932769001679	0.0107019394073674	0.82705347375468	-0.000109565850978672	0.000341984430831283	-0.320382570377088	556
IGKV3-5	COLEC11	Survival_Years	0.999058043444924	0.887225699593064	0.00735744733361838	0.00093906573489245	0.00643584744268416	0.884042195845603	0.040172773872735	0.0666497438670985	0.546916653028483	0.00512744076972075	0.0102801053926489	0.618129938594939	0.00508971589430129	0.010285992138787	0.620916440597597	3.77248754194681e-05	0.000266013669978603	0.141815551894392	600
IGKV3-5	DPEP2	Survival_Years	0.999058043444924	0.83737474885556	0.0559963781863006	0.0134331331590136	0.00948845208008763	0.157373723844308	0.00910073650520369	0.0438707356319007	0.835733585054225	0.00218320200840071	0.010171221283872	0.830117265095094	0.00206095060308121	0.0101964141916189	0.839887831943091	0.000122251405319497	0.000595614307276203	0.205252633837094	621
IGKV3-5	BIN2	Survival_Years	0.999058043444924	0.97459936744899	0.00805010247318029	-0.00282132638025564	0.088588068899793	0.974618714875976	0.0168850774676468	0.0113929118922725	0.13957639059237	-0.00591772771226749	0.0160597524287811	0.712823316360632	-0.00587008939777533	0.0160217930552764	0.714389024025358	-4.76383144921321e-05	0.00149616172289382	-0.0318403510550931	272
IGKV3-5	GUCA2B	Survival_Years	0.998986271297362	0.627729699085006	0.0402051375235708	-0.0666224129165172	0.120908085901862	0.582915589739972	-0.0201235823166753	0.0197064676382372	0.309796568726213	0.0333460272253782	0.0232286354180798	0.154412920483804	0.0320053456149171	0.0232604883471007	0.172105571566626	0.00134068161046107	0.00276472072970875	0.484924786816461	115
IGKV3-5	GM14743	Survival_Years	0.988707817137487	0.589017422975524	0.205338872251055	0.0464940790666442	0.0306030212609165	0.129125408015808	-0.00631546938285699	0.0109255881694278	0.563411544932765	-0.00142998707264019	0.00906674692087565	0.874722459228769	-0.00113635513981066	0.00908506346661915	0.900494819124652	-0.000293631932829524	0.000543500690809256	-0.54026045926881	764
IGKV3-5	MUP9	Survival_Years	0.995530451438369	0.616921950999865	0.165990651048331	-0.0117426851430498	0.0215875811131718	0.586635666432864	0.019560262491635	0.0153627357651447	0.203337032721705	-0.00138375265295994	0.00903157691179066	0.878272222607335	-0.00115406264920527	0.00902959639631426	0.898334941975534	-0.000229690003754676	0.00045918028187428	-0.500217480631199	769
IGKV3-5	GM14744	Survival_Years	0.970328415937868	0.480244092609082	0.0626006291147122	0.0627167484621816	0.0492417227930949	0.203803647815914	0.0139270115844053	0.0164216823967486	0.397089084120842	0.0139528451186724	0.013787571670945	0.312384898247917	0.0130793882363034	0.0138326220987392	0.34516705937903	0.000873456882369035	0.00123734874279862	0.705910025328398	319
IGKV3-5	DNAH2	Survival_Years	0.999058043444924	0.993184754617291	0.00223160632374742	-0.00559568138816531	0.0213800303707585	0.79365788565192	-0.000238334342324184	0.0278874301008899	0.99318505827815	0.000597615730566912	0.0124068290240975	0.961604280157093	0.000596282087523394	0.012422126505461	0.961737090519212	1.33364304350406e-06	0.000156132346642372	0.00854174725599188	462
IGKV3-5	PKHD1L1	Survival_Years	0.999058043444924	0.986208049588036	0.00115217422637468	0.0440573967180266	0.0396154816900839	0.266688612249606	-0.000238711427596133	0.0138074501874806	0.986214202191825	-0.00912796331143522	0.0114867684845448	0.42724345286715	-0.0091174463073685	0.0115158591136614	0.428944008711963	-1.05170040667293e-05	0.000608393810644355	-0.0172865073291766	470
IGKV3-5	HSPG2	Survival_Years	0.975751621556888	0.567623177113938	0.391509382877383	-0.0214629091473636	0.0162207241073866	0.186218893620429	0.0138505888741562	0.0218557425646182	0.526471035343152	-0.000759302186983863	0.0092609561058641	0.934678995839234	-0.000462028256340369	0.00927688298274042	0.960292957060416	-0.000297273930643499	0.000520113884280723	-0.571555460501897	706
IGKV3-5	CP	Survival_Years	0.999058043444924	0.924900467517608	0.0988769625685737	0.000438540440337923	0.00465126728058639	0.924908986864591	-0.311992342520237	0.07045255286028	1.09255335728068e-05	-0.00138375265295994	0.00903157691179066	0.878272222607335	-0.00124693139368904	0.00892030574218684	0.88886732965483	-0.000136821259270885	0.00145148864006931	-0.0942627144945144	769
IGKV3-5	CFHR4	Survival_Years	0.998986271297362	0.647038605184423	0.103279455541192	-0.0205385987953888	0.0278858831427868	0.461645483766274	0.00695827510070788	0.0119031818415609	0.559013246428657	-0.00138375265295994	0.00903157691179066	0.878272222607335	-0.00124083943235855	0.00903889798523312	0.890848610924398	-0.000142913220601383	0.00031211932896514	-0.457880071302296	769
IGKV3-5	CTSA	Survival_Years	0.999058043444924	0.770290873129376	0.76009994146591	0.0175728760214357	0.0149344701755429	0.24031779437918	0.0175583409032321	0.0582515392718067	0.76331427142926	0.000405934181812378	0.0146113966290217	0.977855583532712	9.7383633977776e-05	0.0146706791362287	0.994708392701693	0.000308550547834601	0.0010567000699228	0.291994442526292	306
IGKV3-5	PKLR	Survival_Years	0.806626454218096	0.224429619013218	0.164951153343314	-0.0164592519022621	0.00948446316611235	0.0833830363572496	0.10487194128269	0.0616463153703614	0.0896273630388115	-0.0104643930282709	0.0121930289622005	0.391241650470882	-0.00873827932921991	0.0122086850645039	0.474536812492833	-0.00172611369905103	0.00142086447718958	-1.21483345298718	453
IGKV3-5	ITIH2	Survival_Years	0.998986271297362	0.721900538952128	0.159361782765285	-0.00124517460660638	0.00343201816077237	0.716849391715993	0.177097483768072	0.0965189228440264	0.0669295754529454	-0.00138375265295994	0.00903157691179066	0.878272222607335	-0.00116323536327805	0.00901798936100135	0.897400180045297	-0.000220517289681889	0.000619569961091315	-0.355919917895096	769
IGKV3-5	SCGB1B2	Survival_Years	0.998986271297362	0.687113758103206	0.0493029699147238	0.05206425548138	0.0323320238665037	0.107773756531471	-0.00441287086601426	0.0106079134506465	0.677536465108044	-0.00466002020916577	0.0091656778437411	0.611315176806832	-0.00443026737299127	0.00918759780060092	0.62981106186771	-0.000229752836174505	0.00057042477637517	-0.402774994512854	743
IGKV3-5	H2-T3	Survival_Years	0.910354002474368	0.345666331545096	0.518237610357388	-0.0174937601638358	0.00861860325957352	0.0427370118718196	0.0409924831185302	0.0384926930974135	0.287249558177187	-0.00138375265295994	0.00903157691179066	0.878272222607335	-0.000666639984764281	0.00905583047161962	0.941337065789829	-0.000717112668195655	0.000760435848122353	-0.943028488157588	769
IGKV3-5	CES2F	Survival_Years	0.948736414931476	0.390350841864482	0.147106800941189	0.0317709040222233	0.0319725765851969	0.32336880319427	-0.162191113502985	0.0949275942302229	0.0914557067918133	-0.0350286884589444	0.0274702781433636	0.205947399145371	-0.0298757301585835	0.0273135974720543	0.277364802852915	-0.00515295830036086	0.0059989180159504	-0.858981284068188	100
IGKV3-5	FGG	Survival_Years	0.891366916361077	0.307820653604234	0.76001846101432	0.00858860947308258	0.00789467475551456	0.276993375192223	-0.122450271493091	0.0418129994964106	0.00351039085699436	-0.00138375265295994	0.00903157691179066	0.878272222607335	-0.000332075091232842	0.00899293015745316	0.970553776821207	-0.0010516775617271	0.00103125294964354	-1.01980562779541	769
IGKV3-5	AGT	Survival_Years	0.975751621556888	0.566020577989808	0.296123470900112	-0.0104160579347253	0.00504081735835127	0.0391430455854667	0.0393394162196107	0.0658479186791673	0.550404163492608	-0.00138375265295994	0.00903157691179066	0.878272222607335	-0.0009739910144982	0.00906149318747704	0.914431921852264	-0.000409761638461735	0.00071396745746852	-0.573922010275661	769
IGKV3-5	H2-Q2	Survival_Years	0.970328415937868	0.435165518652547	0.0933894124507474	-0.0146612209185672	0.0129634297268896	0.258473329518341	0.0303866278163577	0.0281832631909842	0.281342077363378	-0.00477040225112085	0.00945804217510339	0.614163542476281	-0.00432489718773496	0.00946591833024263	0.647897379295591	-0.000445505063385899	0.000570880079945681	-0.780382919348471	698
IGKV3-5	KNG2	Survival_Years	0.975751621556888	0.553409022911944	0.370233894217113	0.00238277936578763	0.00390977469967189	0.542418582647725	-0.215006114579675	0.0845486366174846	0.0111934353335558	-0.00138375265295994	0.00903157691179066	0.878272222607335	-0.000871440519621321	0.00900069945782632	0.922896191444662	-0.000512312133338621	0.000864429064957432	-0.592659541548211	769
IGKV3-5	IGF1	Survival_Years	0.999058043444924	0.882571109887784	0.00649563137120997	-0.00737030736596933	0.0137244242302541	0.591419078685085	0.00380557877198246	0.0247699861385318	0.877939372868938	-0.00431802293757537	0.00910938920828915	0.635630317421274	-0.00428997465232046	0.00911740870307853	0.638122412038295	-2.80482852549188e-05	0.000189886655380459	-0.147710670866897	747
IGKV3-5	CLEC3B	Survival_Years	0.970328415937868	0.493632961689455	0.353228630439576	-0.0042237554487753	0.00606107120477613	0.486114646990004	0.206982567060783	0.056613969535816	0.000275089155139052	-0.00247500816775958	0.00922256693302677	0.788496831359667	-0.0016007644223351	0.00914640946468026	0.861117335768672	-0.000874243745424481	0.00127712209549486	-0.684542025001711	738
IGKV3-5	H2-Q4	Survival_Years	0.948736414931476	0.395852668833018	0.264828388704821	0.0196771475106389	0.022296219966854	0.377785722252514	-0.0473762047302407	0.0152236687950546	0.00193237840906869	-0.0035201232523838	0.00912483391961875	0.699778999291415	-0.00258789468341262	0.00907478654167435	0.775593527890332	-0.000932228568971176	0.0010979647683395	-0.849051441223406	742
IGKV3-5	GPLD1	Survival_Years	0.999058043444924	0.77158484685594	0.040891135552965	-0.00217367047685625	0.00567496584799619	0.701808899444905	0.0260311845362115	0.0584960268936355	0.656444298454109	-0.00138375265295994	0.00903157691179066	0.878272222607335	-0.00132716943565598	0.00903736274142902	0.883287558962131	-5.65832173039599e-05	0.000194911247769731	-0.290302473312404	769
IGKV3-5	CST6	Survival_Years	0.998986271297362	0.711848991544045	0.0966758625511395	-0.0242784487085242	0.0204432992830133	0.235543026946778	-0.00896174959284823	0.0230586360458957	0.697696927963274	0.00225058636237675	0.0106471652157308	0.832675872536996	0.00203300898454814	0.0106707161061253	0.84897571293616	0.000217577377828603	0.000589043600781158	0.369373977647943	536
IGKV3-5	PPBP	Survival_Years	0.999058043444924	0.9173857415999	0.000687984570305383	0.00645990936760694	0.0471387058068273	0.891121917551821	-0.00363066346285506	0.022874462709041	0.874032137043731	-0.0340905275010964	0.0161029527288788	0.0353598138656268	-0.034067073744182	0.0161387825705135	0.0358962214103536	-2.34537569143256e-05	0.000226109725381055	-0.103727324752617	249
IGKV3-5	TRY5	Survival_Years	0.999058043444924	0.793384273466051	0.0267062095462341	0.00456813233877946	0.0111640662513105	0.682532521922066	-0.0108104005702863	0.0317102924725577	0.733273601032023	-0.00184913326448637	0.00932020970248307	0.842789913745804	-0.00179974992404607	0.00932727473516003	0.847050272656966	-4.93833404402848e-05	0.00018854467978663	-0.261918503858982	722
IGKV3-5	GP5	Survival_Years	0.998986271297362	0.718213578175635	0.0281729068766575	0.0130439920898812	0.0206759340892986	0.528608750562656	-0.0176120820010362	0.0400353906145805	0.660323456342154	-0.0081543540861308	0.0141979539403083	0.566180130752861	-0.00792462222782295	0.0142269888025045	0.577942112112381	-0.000229731858307855	0.000636645579911786	-0.360847331005874	315
IGKV1-122	Methionine (+)	Survival_Years	0.99965809868881	0.526002626947938	0.0647618783850301	-0.0220288924638691	0.0188531398735398	0.245712327167751	0.117919465627648	0.156190442372257	0.452258812288979	-0.0401105602938907	0.0278688720117846	0.153545811099001	-0.0375129250661823	0.028146779510689	0.186012286333656	-0.00259763522770837	0.00409644223967399	-0.634119822940576	767
IGKV1-122	Glutamine (+)	Survival_Years	0.99965809868881	0.751992977074299	0.0219121110101255	-0.00388170118060701	0.0114697277627255	0.735827334417229	0.226423160605223	0.256435048504091	0.379633974892157	-0.0401105602938907	0.0278688720117846	0.153545811099001	-0.0392316532440526	0.0279208037006476	0.163471064979773	-0.000878907049838066	0.00278124090453894	-0.316012556986238	767
IGKV1-122	Acetoin (+)	Survival_Years	0.99965809868881	0.825165461280378	0.00949040803176598	0.00342404259638461	0.0140970463345892	0.8086427125156	-0.111174313068918	0.209222530652194	0.596486999272181	-0.0401105602938907	0.0278688720117846	0.153545811099001	-0.0397298947103189	0.0279898214683758	0.159263604496208	-0.000380665583571774	0.00172320000423147	-0.220906210908204	767
IGKV1-122	Allantoin (+)	Survival_Years	0.99965809868881	0.903239624543539	0.0039348658912568	-0.00837851825508152	0.0273618358783415	0.760269782802258	0.0174167110759149	0.131490463639587	0.894973625271654	-0.0370854396886255	0.0313686919351905	0.240747008313579	-0.0369395134569325	0.0315899632075273	0.245919717185254	-0.000145926231693034	0.00120034801899818	-0.121569935871452	686
IGKV1-122	N6-methyllysine (+)	Survival_Years	0.99965809868881	0.994776887207654	0.000424651671911086	0.0282701889410578	0.0320971053633399	0.380787960614334	-0.000602508052762018	0.0920361440818616	0.99479139453256	-0.0401105602938907	0.0278688720117846	0.153545811099001	-0.0400935272774006	0.0281455164948733	0.157796397406403	-1.70330164900911e-05	0.00260195105039682	-0.00654624785792699	767
IGKV1-122	3-Hydroxymethylglutarate (+)	Survival_Years	0.99965809868881	0.465546101085256	0.0958830197231429	-0.0255934054377428	0.0229606229553318	0.268099311489685	0.126568181547214	0.131106163405629	0.337089680450594	-0.0337839879804478	0.0279051373685321	0.229337617227734	-0.0305446771945921	0.0281171160069425	0.280400869691182	-0.0032393107858557	0.00443896295031847	-0.729744947662448	732
IGKV1-122	9-Methylguanine	Survival_Years	0.99965809868881	0.448947965654615	0.108801569011557	0.0118210991224619	0.0141682558848062	0.406300267489032	-0.369178182899718	0.20479565659751	0.0748254756762107	-0.0401105602938907	0.0278688720117846	0.153545811099001	-0.0357464683999827	0.027633219264442	0.199149189452791	-0.00436409189390795	0.00576368762938772	-0.75717009222645	767
IGKV1-122	Pyridoxal (-)	Survival_Years	0.99965809868881	0.916859129736384	0.0103081439565391	-0.00135330477200013	0.0129250227233185	0.916843483364572	0.30552277523989	0.226250174572036	0.180319336632838	-0.0401105602938907	0.0278688720117846	0.153545811099001	-0.0396970948642038	0.027743927587386	0.15597821773877	-0.000413465429686865	0.00396074139239791	-0.104390917942902	767
IGKV1-122	Urate (+)	Survival_Years	0.99965809868881	0.774543870851315	0.442017347720158	0.0580882496101442	0.0788960191854146	0.467105693079425	-0.0322663109161682	0.103773071944129	0.758002972210989	-0.00424031665762475	0.0449157904966453	0.925394287066089	-0.00236602313512783	0.0459816926573625	0.959303444823491	-0.0018742935224969	0.00654348847779243	-0.286436436597689	312
IGKV1-122	Phenylalanine (+)	Survival_Years	0.99965809868881	0.682978478610852	0.0276659626943316	-0.00913603285238847	0.0116025579676395	0.433107533082992	0.121463799733317	0.254281429138656	0.634052851339406	-0.0401105602938907	0.0278688720117846	0.153545811099001	-0.0390008630291512	0.0280853910101433	0.168403841812639	-0.00110969726473952	0.00271716824040626	-0.408402118145471	767
IGKV1-122	Dihydroxyacetone phosphate	Survival_Years	0.99965809868881	0.693160873387473	0.0258363554294485	0.0104789583890683	0.0137656802026438	0.448504970363452	-0.098894437190281	0.214342328135003	0.645647730463877	-0.0401105602938907	0.0278688720117846	0.153545811099001	-0.0390742496016634	0.0280815153012241	0.16755486662087	-0.00103631069222728	0.00262643608056616	-0.394569165377859	766
IGKV1-122	Carnitine	Survival_Years	0.99965809868881	0.734759364051033	0.0173398794836449	-0.00663694226475664	0.0153555108665392	0.666616133462714	0.104794083445751	0.192059123917652	0.586682192063615	-0.0401105602938907	0.0278688720117846	0.153545811099001	-0.0394150480123731	0.0280072671341667	0.162816867944303	-0.000695512281517538	0.0020528614380651	-0.338801376761738	767
IGKV1-122	4-Quinolinecarboxylic acid	Survival_Years	0.99965809868881	0.626697916779229	0.0582021429556517	-0.0433389762343672	0.0703546207788498	0.539516578920115	0.0340542565363388	0.0429661006503537	0.430226689387874	-0.0253577710331389	0.0279722209231651	0.367186244407688	-0.0238818944184315	0.0280946627767062	0.397684824580781	-0.00147587661470743	0.00303441188262447	-0.486379790152596	734
IGKV1-122	Hexanoylglycine	Survival_Years	0.99965809868881	0.80623764990192	0.00900963844904325	-0.00816170070317081	0.0245840948359211	0.740685415654472	0.0445475703849481	0.122391905667561	0.716759885045926	-0.0403549974387697	0.0280864565626963	0.15431694216674	-0.0399914135022343	0.0282436003525016	0.160361536029141	-0.000363583936535382	0.0014823064786564	-0.245282565900234	762
IGKV1-122	N-acetylasparagine (+)	Survival_Years	0.99965809868881	0.919153148813431	0.00252666283382065	0.00534891823336195	0.0501061564380387	0.915226216287361	-0.0198582467047112	0.0606068881416099	0.743949562000065	-0.0420396961793318	0.0285048767240763	0.1437884909317	-0.0419334760414504	0.0286507425188735	0.146863834712976	-0.00010622013788143	0.0010464985123586	-0.101500514933395	753
IGKV1-122	Guanidinosuccinic acid (+)	Survival_Years	0.99965809868881	0.499458098045573	0.0986557445781744	-0.0648729637818509	0.0350202888135405	0.0672405184277648	0.060998248893765	0.0841056324092808	0.470196673679227	-0.0401105602938907	0.0278688720117846	0.153545811099001	-0.0361534231026491	0.0284702669147684	0.207442535695711	-0.00395713719124154	0.0058594511092019	-0.675342641741153	767
IGKV1-122	Citrulline (+)	Survival_Years	0.99965809868881	0.597376195433027	0.0422390613960203	-0.0131306730511435	0.0153094713742794	0.39334579356472	0.129028604419853	0.192473296796765	0.504356846487713	-0.0401105602938907	0.0278688720117846	0.153545811099001	-0.0384163278750082	0.0280685246775291	0.174549717735441	-0.00169423241888242	0.00320769562266472	-0.528177426471336	767
IGKV1-122	Alanine (+)	Survival_Years	0.99965809868881	0.499222273917303	0.103636766658821	-0.0291682900606314	0.0148772782810263	0.0530189213426598	0.142515340086499	0.197988694985271	0.473524649975824	-0.0401105602938907	0.0278688720117846	0.153545811099001	-0.0359536315161581	0.0285342829076182	0.210957772909737	-0.00415692877773252	0.00615190606182619	-0.675713955310061	767
IGKV1-122	Sarcosine	Survival_Years	0.99965809868881	0.668877148215294	0.0419597821776299	-0.0221171920332961	0.0176423256019537	0.213218275117687	0.0760960238723181	0.167249204688778	0.650227342844006	-0.0401105602938907	0.0278688720117846	0.153545811099001	-0.0384275299209363	0.028235816417793	0.176965757514171	-0.00168303037295434	0.00393516819514119	-0.427689564840559	767
IGKV1-122	N-ethylacetamide	Survival_Years	0.99965809868881	0.893895257407849	0.00853132146448326	0.00864643437311081	0.00994171675418202	0.386823676887685	-0.0408324560863865	0.302521785669181	0.892944526855063	-0.041383407402203	0.0280558307677073	0.14377133227509	-0.0410303522503591	0.0283346517589354	0.151193835992255	-0.00035305515184387	0.00264704731296559	-0.13337697067769	762
IGKV1-122	Mannosamine (+)	Survival_Years	0.99965809868881	0.710752881966283	0.0213096048310475	-0.0158385640805458	0.0250175358699335	0.52827477453854	0.0539657626201465	0.117942313871188	0.648383172700289	-0.0401105602938907	0.0278688720117846	0.153545811099001	-0.039255820104476	0.0280543586480378	0.165205577435935	-0.000854740189414714	0.00230484401616805	-0.37084513460298	761
IGKV1-122	Glucosamine	Survival_Years	0.99965809868881	0.576179243266704	0.0487807755035182	-0.0212081525830283	0.0218223304563989	0.333727166639521	0.0922581176911368	0.13501656010666	0.49618624048833	-0.0401105602938907	0.0278688720117846	0.153545811099001	-0.0381539360568741	0.0280980638101005	0.177932922451267	-0.00195662423701661	0.0035003830262759	-0.55897432433224	766
IGKV1-122	4-Pyridoxic acid (+)	Survival_Years	0.99965809868881	0.629129699859761	0.107308527742782	-0.0750477135347878	0.0251747254352599	0.00369411998880147	0.0573529154899609	0.117186076117902	0.625750241810219	-0.0401105602938907	0.0278688720117846	0.153545811099001	-0.0358063551218152	0.0293366094021473	0.225486117048092	-0.00430420517207548	0.0089122804819244	-0.482952167046934	767
IGKV1-122	Tyrosine (+)	Survival_Years	0.99965809868881	0.525776337329725	0.06540384086747	0.0201101556160464	0.0268684393988418	0.456129713717543	-0.130450741041179	0.109073626791239	0.234877933904001	-0.0401105602938907	0.0278688720117846	0.153545811099001	-0.037487175591324	0.0278888683001858	0.182312146600321	-0.00262338470256669	0.00413478751302475	-0.634466630825144	767
IGKV1-122	Pyridoxal	Survival_Years	0.99965809868881	0.668530522482758	0.0274387206359794	0.0104329533957188	0.0188013158227558	0.580335818389771	-0.105490978125936	0.156723284850435	0.502625596577415	-0.0401105602938907	0.0278688720117846	0.153545811099001	-0.039009977835434	0.0280017188299605	0.167050983492674	-0.00110058245845668	0.00257045948670766	-0.428165650595934	766
IGKV1-122	N-acetylmethionine (+)	Survival_Years	0.99965809868881	0.303516074769196	0.174930745151869	-0.0667619237859313	0.0278207800700533	0.0185412403965403	0.126761097138093	0.111298741610309	0.257896357688556	-0.0483780864181838	0.0289307437951065	0.0980771158066001	-0.0399152717120294	0.0298219966419535	0.184277380117633	-0.0084628147061544	0.00822492885730169	-1.02892254182132	744
IGKV1-122	Caffeine	Survival_Years	0.99965809868881	0.785841022716199	0.018218763661019	0.0167789578912403	0.0586510107772165	0.775473306749124	-0.0435524555840831	0.050155307698017	0.387537260380664	-0.0401105602938907	0.0278688720117846	0.153545811099001	-0.0393797954755852	0.0279197181931565	0.161887918241977	-0.000730764818305445	0.00268945150086878	-0.271715187304692	764
IGKV1-122	5-Valerolactone	Survival_Years	0.99965809868881	0.588883192463796	0.0449074286606395	-0.0163391592626583	0.0184671819883417	0.37866621401026	0.110155696185662	0.161374817322553	0.496647767219526	-0.0400791476454331	0.0280300887981432	0.156257886774625	-0.0382792961817666	0.0282379391061584	0.178696000978087	-0.00179985146366652	0.00333025137882222	-0.540455136543794	751
IGKV1-122	Adrenochrome	Survival_Years	0.99965809868881	0.631240174113009	0.0647359540482037	-0.100060967381634	0.0567013155390962	0.0810062531812154	0.0259501327638533	0.052026557809236	0.619160535196148	-0.0401105602938907	0.0278688720117846	0.153545811099001	-0.0375139649058577	0.0284659793422468	0.190935113539553	-0.00259659538803301	0.0054097763040728	-0.4799820255189	767
IGKV1-122	Asymmetric dimethylarginine (+)	Survival_Years	0.99965809868881	0.787150144829856	0.0348920556840215	0.0205855830444876	0.011872323034481	0.0863576084908369	-0.0679864106966113	0.248717564096131	0.785219156338094	-0.0401105602938907	0.0278688720117846	0.153545811099001	-0.038711020390599	0.0284772933995178	0.177465537124107	-0.00139953990329174	0.00518322887639262	-0.270013139814458	767
IGKV1-122	Indolelactic acid (+)	Survival_Years	0.99965809868881	0.747989089976708	0.0303741850927584	-0.0591784727647831	0.0477013421658476	0.21797644532553	0.0205873103110208	0.0618904993193945	0.740187622528538	-0.0401105602938907	0.0278688720117846	0.153545811099001	-0.0388922347113498	0.0282460614785032	0.171994264013097	-0.00121832558254088	0.00379195697492942	-0.32129203748773	762
IGKV1-122	N6-carboxymethyllysine (+)	Survival_Years	0.99965809868881	0.831295095305604	0.030701174152101	-0.048091469012792	0.0247200482787981	0.0548425266155162	0.0256062316706011	0.119471143823683	0.83078014847334	-0.0401105602938907	0.0278688720117846	0.153545811099001	-0.0388791189969696	0.0286008179782213	0.177463510377358	-0.00123144129692109	0.00578030579597808	-0.213040856381321	767
IGKV1-122	2-Piperidinone	Survival_Years	0.99965809868881	0.664940558200545	0.0444643272486409	0.0123539283665923	0.0269723969211675	0.648041194119597	-0.144366150273045	0.108448538898837	0.186524814835687	-0.0401105602938907	0.0278688720117846	0.153545811099001	-0.0383270712148568	0.0277824196678317	0.171183465008487	-0.0017834890790339	0.0041179409146266	-0.433102153724227	767
IGKV1-122	Phosphocreatine (+)	Survival_Years	0.99965809868881	0.945822563603011	0.00291174596437429	0.0384027966991622	0.0753078336928805	0.611443891849928	-0.00288673766829098	0.0421021402071347	0.945502716480001	-0.0380729641787327	0.0287120170505363	0.188467806291723	-0.0379621053789335	0.0289309466089878	0.193126627556398	-0.000110858799799192	0.00163138943736342	-0.067953608905521	718
IGKV1-122	3-O-methyldopa	Survival_Years	0.99965809868881	0.364865324286921	0.132349196801248	-0.0786307483189641	0.0467659273770303	0.0961585995906374	0.0675130346796426	0.0627609795479092	0.284961466236554	-0.0401105602938907	0.0278688720117846	0.153545811099001	-0.0348019598557462	0.0282785033337635	0.221682964398952	-0.00530860043814447	0.00585852069273436	-0.906133257279112	767
IGKV1-122	Kynurenine (+)	Survival_Years	0.99965809868881	0.147275090432512	0.307361762939648	0.0676357787423607	0.0362990734359353	0.0656823971739077	-0.182277084017751	0.0790552400436332	0.0234520266411116	-0.0401105602938907	0.0278688720117846	0.153545811099001	-0.0277821077694634	0.0277438442736757	0.319358380777258	-0.0123284525244273	0.00850693484629888	-1.44922380941839	767
IGKV1-122	Dethiobiotin (+)	Survival_Years	0.99965809868881	0.456301571391464	0.11337947368276	-0.0586409819936058	0.030607294919443	0.0587776253310358	0.0908151744167279	0.112315066579603	0.421071175775198	-0.0469705038728476	0.0314416832285129	0.138950660594719	-0.0416450128651301	0.0321877249285545	0.1993175826796	-0.00532549100771751	0.00714878390060809	-0.744950621218878	720
IGKV1-122	5-Hydroxy-tryptophan (+)	Survival_Years	0.99965809868881	0.306428095641598	0.175535772228025	-0.146579954771345	0.0761500100189846	0.0575115268976027	0.0478077398030958	0.0396003504319997	0.230643720786862	-0.0399215285244247	0.0282011902452551	0.160463376295087	-0.0329138721863667	0.028720039783057	0.254963837230266	-0.00700765633805803	0.00685180715764135	-1.02274570442965	757
IGKV1-122	Indolepyruvate (+)	Survival_Years	0.99965809868881	0.674860934151811	0.0480528103142016	-0.150698840599909	0.0864979291774829	0.0856238114663383	0.0166544119494321	0.0385339392157209	0.666869262161708	-0.0522300476338829	0.0285144822988564	0.0710201468799425	-0.0497202470622303	0.029254598420849	0.0934694831905695	-0.00250980057165269	0.00598303676764088	-0.419486068550822	658
IGKV1-122	Propionylcarnitine	Survival_Years	0.99965809868881	0.871000213804356	0.0110949069363995	-0.00317527128947909	0.0192447895914106	0.86931887721243	0.140152728084083	0.152780407026468	0.361439789399502	-0.0401105602938907	0.0278688720117846	0.153545811099001	-0.0396655373602631	0.0278976586999892	0.158572556969758	-0.000445022933627559	0.00274048922288083	-0.162388134903792	767
IGKV1-122	Carnosine (+)	Survival_Years	0.99965809868881	0.948542028176327	0.00931156314748351	0.0526803029715882	0.026904888579845	0.0533250193363044	-0.00708978487194619	0.109795114705278	0.948658909524858	-0.0401105602938907	0.0278688720117846	0.153545811099001	-0.0397370682788332	0.0286150139783966	0.168395970977785	-0.000373492015057508	0.00578718439009304	-0.0645377769018179	767
IGKV1-122	Pro-leu	Survival_Years	0.99965809868881	0.853933576857342	0.0183944351172993	-0.0227411766948335	0.0169191476328569	0.182291617798741	0.0324438400327858	0.174566798750547	0.852982630995668	-0.0401105602938907	0.0278688720117846	0.153545811099001	-0.0393727491950462	0.0282993947760662	0.16760472797295	-0.000737811098844496	0.0040076251786834	-0.184101822388211	767
IGKV1-122	Biopterin (+)	Survival_Years	0.99965809868881	0.280661792009002	0.240812026794686	-0.140718289336602	0.0583764064646947	0.0183794441165825	0.072025152921816	0.059702557519829	0.231506122218145	-0.0420878327518349	0.030274393886544	0.168576579031087	-0.0319525764434698	0.031330307157721	0.311116840370898	-0.0101352563083651	0.00939464042459337	-1.07883387232501	678
IGKV1-122	Isobutyrylcarnitine	Survival_Years	0.99965809868881	0.33074663992221	0.17476253074293	0.023997384010733	0.0127319358351736	0.0628318202749451	-0.273886786631152	0.241210873015696	0.259371616765381	-0.0376085558289464	0.0285278966847679	0.190900933402947	-0.031035989434693	0.0290623196267385	0.288583967242509	-0.00657256639425344	0.00675765124784705	-0.972611067543243	751
IGKV1-122	Hist-ser (+)	Survival_Years	0.99965809868881	0.875073330051864	0.00652127751802774	0.0337855566404279	0.0627082523026573	0.591373205177588	-0.0077421277341646	0.0471013961807307	0.869811420754504	-0.0401105602938907	0.0278688720117846	0.153545811099001	-0.0398489881988106	0.0280658998168181	0.159148673485923	-0.000261572095080045	0.00166375797675542	-0.157217635458103	767
IGKV1-122	Hypotaurine (+)	Survival_Years	0.99965809868881	0.999322239356177	6.9276416593964e-06	2.88431762120025e-05	0.0339542364404855	0.999324099489283	-0.00963387618725768	0.0869962436651422	0.912072669259242	-0.0401105602938907	0.0278688720117846	0.153545811099001	-0.0401102824223022	0.0280230709265888	0.155837683146231	-2.77871588473688e-07	0.000327120533903627	-0.000849447098773542	767
IGKV1-122	Pseudouridine (+)	Survival_Years	0.99965809868881	0.574242072482053	0.157572688045459	0.0336741238716753	0.0554508570554637	0.54630877538442	-0.150439392777116	0.101656982171227	0.1450584273986	-0.0321497006263847	0.0411112390242164	0.437750888361806	-0.0270837858788285	0.0407926326981379	0.509720432174627	-0.0050659147475562	0.00901705145969893	-0.561814997973334	454
IGKV1-122	Biotin	Survival_Years	0.99965809868881	0.879960958058067	0.00738068509753615	0.0236639901944133	0.0366743173503994	0.520408739174465	-0.0125102914674481	0.08053849081984	0.876910496281374	-0.0401105602938907	0.0278688720117846	0.153545811099001	-0.0398145168792757	0.0280859420944855	0.159800338091478	-0.000296043414614944	0.00196030953999407	-0.151018708308607	767
IGKV1-122	N-acetyltryptophan (+)	Survival_Years	0.99965809868881	0.61685146738793	0.0489365027153834	-0.0180493228047593	0.0329119412874666	0.584766462293939	0.108750370524702	0.0890142145095428	0.225040003732786	-0.0401105602938907	0.0278688720117846	0.153545811099001	-0.0381476897511531	0.0278393157947261	0.174045733903865	-0.00196287054273753	0.00392324908304478	-0.500317594215602	767
IGKV1-122	Valerylcarnitine	Survival_Years	0.99965809868881	0.431465565116816	0.106584119833245	-0.0209745225896955	0.023338417757024	0.371230951551329	0.2051281190072	0.126070587768835	0.107293721946873	-0.0403668423835523	0.028013212185986	0.153095745743505	-0.036064378017654	0.0278831564054649	0.199253882279419	-0.00430246436589825	0.00546909833360463	-0.78668623298688	758
IGKV1-122	Cytidine (+)	Survival_Years	0.99965809868881	0.724815204855657	0.022699891428092	-0.00781036469699575	0.0198329345808435	0.694654397858425	0.116576549125994	0.14843546812539	0.434323282082205	-0.0401105602938907	0.0278688720117846	0.153545811099001	-0.0392000549300994	0.0279524435081216	0.164279148058897	-0.000910505363791256	0.00258643705221461	-0.352030745543041	767
IGKV1-122	Gamma-glutamylcysteine	Survival_Years	0.99965809868881	0.770341762382666	0.0121091826879364	0.0216363644519771	0.0515955234711394	0.676073519257713	-0.0270283278281198	0.0664668177075431	0.685355378436469	-0.0482934948202001	0.0307050833651707	0.119659245306488	-0.0477087000687834	0.030897997517507	0.126517890147222	-0.000584794751416715	0.00200321648285414	-0.291927885189678	722
IGKV1-122	Chrysophanol	Survival_Years	0.99965809868881	0.953835253277682	0.00528966042598115	-0.0648285393701377	0.069541663357345	0.354024740072349	0.00272368431078594	0.0469574837822154	0.953892544493862	-0.0333806825682693	0.0290250304867905	0.253543279684169	-0.0332041100926956	0.0293657467445061	0.26159871604335	-0.000176572475573613	0.00305007193542899	-0.0578912495546693	698
IGKV1-122	2'-O-Methylcytidine	Survival_Years	0.99965809868881	0.961976593729469	0.000746429168131294	0.00584664654430023	0.0322770832487991	0.856740485020975	-0.00550290130895584	0.111359907825545	0.960719569190929	-0.0431032444808919	0.0311286901601266	0.170202432393668	-0.0430710709619702	0.0313417808722388	0.17346058975499	-3.21735189216319e-05	0.000674874662613591	-0.0476733246985941	679
IGKV1-122	5-Methylcytidine (+)	Survival_Years	0.99965809868881	0.641213062385891	0.0326057450994504	0.00834834041772541	0.0139260100542496	0.550360199086322	-0.156658046904976	0.211476886184938	0.460776253251325	-0.0401105602938907	0.0278688720117846	0.153545811099001	-0.0388027255891519	0.0279947258463986	0.169187706710724	-0.00130783470473874	0.00280649172763277	-0.466003406267608	765
IGKV1-122	Glucosamine 6-phosphate (+)	Survival_Years	0.99965809868881	0.592523807500155	0.058790030731037	-0.0277510580644688	0.0201553216915907	0.171970834527621	0.084973375315594	0.146289451832435	0.562804287551198	-0.0401105602938907	0.0278688720117846	0.153545811099001	-0.0377524592215737	0.0282650947172181	0.185067252432771	-0.00235810107231695	0.00440616420178207	-0.535182295603785	767
IGKV1-122	Inosine (+)	Survival_Years	0.99965809868881	0.974509864837423	0.00505694091243661	-0.24870926416768	0.129483699960101	0.0583226573275715	0.000798630594778454	0.0249907834866761	0.974586939555847	-0.0392780598010667	0.028761486312414	0.175876983922014	-0.0390794329734976	0.0296026203398611	0.190602527087673	-0.000198626827569146	0.00621629955366224	-0.0319525830205734	703
IGKV1-122	Glycerophosphocholine	Survival_Years	0.99965809868881	0.933745741236815	0.00252885752132669	-0.00236779424865799	0.0278742503130529	0.932493335335902	0.042838980684797	0.105882007760495	0.686748387509434	-0.0401105602938907	0.0278688720117846	0.153545811099001	-0.0400091264018068	0.0280003865849026	0.156539809881199	-0.000101433892083833	0.00122013908681902	-0.0831330568618022	767
IGKV1-122	Uracil (+)	Survival_Years	0.99965809868881	0.336386408912097	0.127556874268127	-0.139856058688031	0.088774794884179	0.118793099943959	0.0408096756668831	0.0336315222897455	0.228285647856795	-0.0447445927775707	0.0279236243470486	0.112693719359622	-0.0390371123824636	0.0282425422336169	0.170486794994534	-0.00570748039510712	0.00593706849428412	-0.961329720316006	740
IGKV1-122	Glu-glu (+)	Survival_Years	0.99965809868881	0.717038147595161	0.020969144082008	0.0147936272208432	0.0225806731443761	0.514045114567761	-0.0568544891294568	0.130685139862152	0.664579727733844	-0.0401105602938907	0.0278688720117846	0.153545811099001	-0.039269476175878	0.0280619258936918	0.165172914533077	-0.000841084118012664	0.00232074379833468	-0.362420064901696	767
IGKV1-122	1-Methyladenosine (+)	Survival_Years	0.99965809868881	0.660411322952559	0.0388607381859744	0.00610111614800053	0.0127541295947462	0.633551170340102	-0.255482102661569	0.230030051901151	0.269712091834113	-0.0401105602938907	0.0278688720117846	0.153545811099001	-0.0385518343118171	0.0278681456039427	0.170013078091043	-0.00155872598207363	0.00354783771466487	-0.43934534424466	767
IGKV1-122	Xanthosine (+)	Survival_Years	0.99965809868881	0.359789428814926	0.135340324962827	-0.0552157921282563	0.037833636308573	0.148005556715636	0.0922804625296883	0.0784617420287432	0.24275497980218	-0.0376483419700531	0.0279075066988405	0.180785191340857	-0.0325530031335145	0.0281819219785539	0.251211239147378	-0.00509533883653861	0.00556401591436326	-0.915766402354318	748
IGKV1-122	N4-acetylcytidine	Survival_Years	0.99965809868881	0.377096035480787	0.113941483894767	0.0524574651336829	0.0417247352907333	0.21192422204957	-0.0871230957898855	0.0701947109037251	0.217806902575957	-0.0401105602938907	0.0278688720117846	0.153545811099001	-0.0355403035341542	0.0280284943742786	0.208102879590492	-0.00457025675973643	0.00517430758350058	-0.883259583235774	766
IGKV1-122	Histamine	Survival_Years	0.99965809868881	0.492778139689555	0.081607861849124	0.0465043766503199	0.059560408475523	0.436972883211963	-0.0703877204454965	0.0490338943274261	0.154652440918113	-0.0401105602938907	0.0278688720117846	0.153545811099001	-0.0368372232307359	0.0277997732104799	0.188532954978177	-0.00327333706315479	0.00477234577516988	-0.68589687700034	767
IGKV1-122	Prolinamide	Survival_Years	0.99965809868881	0.84683127138499	0.00848216306613414	-0.00491913535243112	0.0239074758837403	0.83744527781123	0.0691634380254736	0.123345947522328	0.576392406147758	-0.0401105602938907	0.0278688720117846	0.153545811099001	-0.0397703359808039	0.0279822085274995	0.158732159373573	-0.000340224313086786	0.00176133222017554	-0.193163055322339	767
IGKV1-122	7-Methylguanosine	Survival_Years	0.99965809868881	0.695687977032253	0.0295362352639702	0.00668670371687657	0.0156351091434209	0.669946434267625	-0.184721232804937	0.190963901719866	0.336101693352369	-0.0418190112227853	0.0278388470240976	0.136671232396663	-0.0405838350688026	0.0278784010408965	0.149104123564473	-0.0012351761539828	0.00315782447914361	-0.391147817790612	741
IGKV1-122	Retinoic acid	Survival_Years	0.99965809868881	0.303151344587015	0.1634223553849	-0.0752465700148254	0.0441697303356412	0.0920297017220946	0.0901487703267459	0.0697461548069192	0.199636784475168	-0.0415083098157859	0.0288451013668901	0.153736612561824	-0.034724924057644	0.0292099034737925	0.237788078617106	-0.0067833857581419	0.00658773683436042	-1.029698958641	750
IGKV1-122	Glutathione	Survival_Years	0.99965809868881	0.728964431740675	0.0221044697296994	0.0174367325417851	0.0443405472624857	0.695078388313298	-0.0508021609942985	0.069327931336835	0.465639697237402	-0.0400744150225918	0.0289248830449765	0.169372706062091	-0.0391885913287895	0.029025604367847	0.180433897288584	-0.00088582369380229	0.00255646467407184	-0.346503396971015	759
IGKV1-122	Choline	Survival_Years	0.99965809868881	0.946758455010609	0.00464196483262176	0.0163409766441511	0.0173563866395193	0.34897079302973	-0.0113941666006627	0.17019787634144	0.946774390973622	-0.0401105602938907	0.0278688720117846	0.153545811099001	-0.0399243684835897	0.028161964125134	0.159778791816112	-0.000186191810300995	0.00278822173027251	-0.0667779783363203	767
IGKV1-122	Sphinganine	Survival_Years	0.99965809868881	0.938561652702746	0.00306546284340119	0.0257303484765895	0.0576578459809471	0.656768039513331	-0.00513514180063645	0.0656215630544568	0.937849367576238	-0.0431024594838923	0.0316572364391701	0.177649530848746	-0.0429703304958852	0.0319258435266805	0.182664269007068	-0.000132128988007077	0.00171422882230306	-0.0770778009843294	570
IGKV1-122	Tyr-phe	Survival_Years	0.99965809868881	0.572002711240818	0.0762023921219939	0.0257536449807789	0.0424151192492316	0.545349537804916	-0.11154527559426	0.0722004489236583	0.126120342313818	-0.0376982578491601	0.0284632425717977	0.188902434310041	-0.0348255604222223	0.0282950095023408	0.221832125775007	-0.00287269742693773	0.00508348031453987	-0.565104465678992	725
IGKV1-122	Commendamide	Survival_Years	0.99965809868881	0.423571302469106	0.107485223416302	-0.141093853461626	0.0941653388027523	0.137926204025409	0.0312805689009483	0.0330472023314216	0.346722466204583	-0.041061420950978	0.0279891133518777	0.146234588950928	-0.0366479249462714	0.0283925951711692	0.200505952682594	-0.00441349600470668	0.00551521001473208	-0.800240787371192	719
IGKV1-122	Guanidoacetic acid (+)	Survival_Years	0.99965809868881	0.70355880385304	0.0259795258928851	-0.0151047791296181	0.0352309551312535	0.66913979032267	0.068988320238987	0.0835299106200903	0.411062774501277	-0.0401105602938907	0.0278688720117846	0.153545811099001	-0.0390685069541574	0.0279467129721284	0.165598232634943	-0.00104205333973326	0.00273849191490722	-0.380520875033719	767
IGKV1-122	Thiamine monophosphate	Survival_Years	0.99965809868881	0.735837580624007	0.0174088825069799	0.0284397153229015	0.0393882078171417	0.472326207905231	-0.0319734854670402	0.0837909130023932	0.703767237435307	-0.0522329232906806	0.0297300509420215	0.0826665750716858	-0.0513236064661171	0.0299810107092901	0.0907470106082537	-0.000909316824563553	0.00269530585415261	-0.337370552274276	731
IGKV1-122	Indole	Survival_Years	0.99965809868881	0.881419506436639	0.0107663889583872	0.00378754114308994	0.0250909595912729	0.880351072805722	-0.114017479189826	0.117113451616164	0.33291157508363	-0.0401105602938907	0.0278688720117846	0.153545811099001	-0.0396787144004278	0.0278804820268896	0.158182398974403	-0.000431845893462867	0.00289499194043652	-0.149169981246218	767
IGKV1-122	Proline (+)	Survival_Years	0.99965809868881	0.952475696443104	0.00111172590503586	0.000823503246601975	0.0134052970466394	0.95115203574821	-0.0541490869990144	0.22029294029081	0.806399221926999	-0.0401105602938907	0.0278688720117846	0.153545811099001	-0.0400659683449465	0.0280160807966075	0.156187890748282	-4.45919489442212e-05	0.000748210360063926	-0.0595981442176386	767
IGKV1-122	Threonine (+)	Survival_Years	0.99965809868881	0.669942541939086	0.027803416092999	-0.00962222195252528	0.018066760795244	0.595628199944349	0.115899487984861	0.163047733022284	0.479047281920569	-0.0401105602938907	0.0278688720117846	0.153545811099001	-0.0389953496963163	0.0279897890395264	0.167029539647496	-0.00111521059757437	0.00261647184562557	-0.426226867083958	767
IGKV1-122	Creatinine (+)	Survival_Years	0.99965809868881	0.891681628483605	0.00818069622230755	-0.00932487262709177	0.011598321867214	0.42352436122711	0.0351889320308291	0.254672853680649	0.890415775144075	-0.0401105602938907	0.0278688720117846	0.153545811099001	-0.0397824279848198	0.0281224446761257	0.160670558689193	-0.000328132309070871	0.00240960761534415	-0.136176656722595	767
IGKV1-122	1-Phenylethylamine	Survival_Years	0.99965809868881	0.835843704038983	0.00686556939387471	-0.00673854948535112	0.0179618739882844	0.708425263409073	0.0408666339430396	0.164407658657784	0.804266930729055	-0.0401105602938907	0.0278688720117846	0.153545811099001	-0.0398351784587658	0.0280371754090666	0.158869478846157	-0.000275381835124902	0.00132898108053121	-0.207212758073899	767
IGKV1-122	Alkyl-PC(p-16:0)	Survival_Years	0.99965809868881	0.282709931646593	0.169600459992572	-0.0382635632167026	0.0234392709796162	0.106077700371805	0.177787140154112	0.124614912563739	0.157167347504579	-0.0401105602938907	0.0278688720117846	0.153545811099001	-0.033307790817487	0.0281171807149982	0.239326924395745	-0.00680276947640363	0.006332566302592	-1.07425159901116	767
IGKV1-122	Nicotinamide (+)	Survival_Years	0.99965809868881	0.682563698204087	0.0286150083806371	-0.0372246996996083	0.0450305940587915	0.410619718457963	0.0308333990125865	0.0655204784452957	0.639083553115157	-0.0401105602938907	0.0278688720117846	0.153545811099001	-0.038962796274929	0.0280962610008364	0.16897837143215	-0.00114776401896173	0.0028064937470761	-0.408967246108248	767
IGKV1-122	LPC(18:1)	Survival_Years	0.99965809868881	0.575874907009599	0.0484445281249499	-0.0231715772727031	0.0242363246303685	0.341598901729926	0.0838586490421592	0.121562505767365	0.492089831278121	-0.0401105602938907	0.0278688720117846	0.153545811099001	-0.0381674231276258	0.0280919538229305	0.17768784971398	-0.00194313716626489	0.00347348344215087	-0.559420304897623	767
IGKV1-122	3-Methylhistamine	Survival_Years	0.99965809868881	0.889035649612942	0.0175681943135549	0.00606677397352734	0.043281509728953	0.888853359206818	-0.10181541732428	0.0699543029663477	0.149226495488007	-0.0351596249963025	0.0282599677370487	0.216824855312163	-0.0345419338723758	0.0280812001195812	0.222063269218496	-0.000617691123926765	0.00442711393303425	-0.139524560079124	694
IGKV1-122	Tmao	Survival_Years	0.99965809868881	0.992722077555812	0.000431447765792703	0.000353321257384436	0.0387304700601079	0.992741537766505	-0.0489798200980109	0.0760962312827781	0.521453493025666	-0.0401105602938907	0.0278688720117846	0.153545811099001	-0.0400932546822672	0.0279600131936778	0.155090736876873	-1.73056116234927e-05	0.00189720197739161	-0.0091216495817095	767
IGKV1-122	Biliverdin	Survival_Years	0.99965809868881	0.920560681935983	0.0023719463625168	-0.00559718437864097	0.0530480473426877	0.916204673015358	0.0169978494813683	0.055657993245805	0.760776038719519	-0.0401105602938907	0.0278688720117846	0.153545811099001	-0.0400154201963031	0.0280120607596555	0.156646156139563	-9.51400975876049e-05	0.000954000801173461	-0.0997274818538712	761
IGKV1-122	Bilirubin	Survival_Years	0.99965809868881	0.200681490680107	0.252043426436092	0.145183063072972	0.0920029320437698	0.118606766599921	-0.079232323432637	0.0362345610852031	0.0318048488791143	-0.0456397199998207	0.0301475519079259	0.134098496088502	-0.0341365285894821	0.0299086003031565	0.257256680354122	-0.0115031914103386	0.0089895905300613	-1.27961238855895	699
IGKV1-122	N-acetylalanine (+)	Survival_Years	0.99965809868881	0.175442724240518	0.280869587054223	0.0317994927981239	0.0193493038350892	0.103780341045343	-0.35427723887858	0.147981250870992	0.0187614721016483	-0.0401105602938907	0.0278688720117846	0.153545811099001	-0.0288447237876321	0.0275685567585156	0.298260163252181	-0.0112658365062586	0.0083147551806541	-1.35492101228317	767
IGKV1-122	Ureidopropionic acid (+)	Survival_Years	0.99965809868881	0.67067663716072	0.0714142686151004	0.0247798903405863	0.0573629229440086	0.6667974980469	-0.120123449141037	0.0497988352492757	0.017934367445588	-0.0416813888144823	0.0276690910222235	0.135499534820518	-0.0387047429174344	0.0269774121901272	0.154914375101076	-0.00297664589704788	0.00700025652407225	-0.425219545428355	756
IGKV1-122	Asparagine (+)	Survival_Years	0.99965809868881	0.931583822383405	0.0019255300941008	-0.00128441350116677	0.014295420668118	0.928607734722386	0.0601317962377157	0.206547886589913	0.771631105117242	-0.0401105602938907	0.0278688720117846	0.153545811099001	-0.0400333262029535	0.0280129229328232	0.156475472252985	-7.72340909371312e-05	0.000899615755449922	-0.0858523102438378	767
IGKV1-122	Ornithine (+)	Survival_Years	0.99965809868881	0.94634270204148	0.000878297908240755	-0.00161570015090443	0.0218091706288013	0.94110833831166	0.0218041826540454	0.135432222499297	0.872460647729008	-0.0401105602938907	0.0278688720117846	0.153545811099001	-0.0400753312726862	0.0280217756803364	0.156175443636384	-3.52290212044889e-05	0.000523460716684153	-0.0673002196375806	767
IGKV1-122	Adenine	Survival_Years	0.99965809868881	0.97887674802354	0.000640271587894384	0.000336675380474766	0.0126740562868247	0.978866189985665	-0.0762801607129323	0.232941721361313	0.744085553350825	-0.0401105602938907	0.0278688720117846	0.153545811099001	-0.04008487864176	0.0280082432280173	0.155880334427277	-2.56816521307028e-05	0.000969954807962662	-0.0264771635955347	767
IGKV1-122	Oxindole	Survival_Years	0.99965809868881	0.621140810356851	0.0448693824904894	0.0154590989811345	0.0280186960078363	0.582492345664388	-0.116419208773469	0.104708294007387	0.269199968226722	-0.0401105602938907	0.0278688720117846	0.153545811099001	-0.0383108242221562	0.0278794053168197	0.172842087589731	-0.00179973607173442	0.00364146427139791	-0.49423416999325	767
IGKV1-122	Phenylethanolamine	Survival_Years	0.99965809868881	0.728141283820319	0.0192542448106888	-0.010419560033896	0.016979523540514	0.54100897327255	0.0741315701878995	0.175754172941798	0.674206012771223	-0.0401167822251325	0.0280227685535331	0.155767009237524	-0.0393443638791528	0.028212592168234	0.166656898469673	-0.000772418345979791	0.00222215290701586	-0.347599097947348	764
IGKV1-122	Urocanate (+)	Survival_Years	0.99965809868881	0.914206091406024	0.00332003184366273	0.00526678133886547	0.0471128251887157	0.911238213737648	-0.0252845768363638	0.0626452486645103	0.687463784580102	-0.0401105602938907	0.0278688720117846	0.153545811099001	-0.0399773919564478	0.0280013319938022	0.156878868814293	-0.000133168337442871	0.00123607581331939	-0.107734765139735	767
IGKV1-122	Butanal	Survival_Years	0.99965809868881	0.676131375791377	0.029788281138275	0.0143586022971455	0.017061180997757	0.402245437842168	-0.0832131583507734	0.172922312222066	0.631543286386266	-0.0401105602938907	0.0278688720117846	0.153545811099001	-0.0389157356472425	0.0280985296730386	0.1695222970625	-0.00119482464664814	0.00286015649393563	-0.417747997069923	767
IGKV1-122	N-methylnicotinate (+)	Survival_Years	0.99965809868881	0.944975338327967	0.0025414361621239	-0.00235556166575908	0.0337973902457581	0.944589810646228	0.0432756356565581	0.0872855400073131	0.621261950284163	-0.0401105602938907	0.0278688720117846	0.153545811099001	-0.0400086218654767	0.027987135089214	0.156351086163015	-0.000101938428413945	0.00147698448039555	-0.0690179414658743	767
IGKV1-122	Methylimidazoleacetic acid (+)	Survival_Years	0.99965809868881	0.783486720341778	0.0292199591925329	0.00698191837277053	0.0249380388546515	0.780142512092329	-0.167866318739564	0.117113319799667	0.155256823129597	-0.0401105602938907	0.0278688720117846	0.153545811099001	-0.0389385313589136	0.0277190844373712	0.163574664738237	-0.00117202893497712	0.00426536508069739	-0.274778105227393	767
IGKV1-122	4-Acetamidobutanoic acid	Survival_Years	0.99965809868881	0.930095947010494	0.0143454444732469	0.00200540722252319	0.0228434993868132	0.930239446408774	-0.286926170916479	0.12569144959248	0.0248256913242387	-0.0401105602938907	0.0278688720117846	0.153545811099001	-0.0395351564784038	0.0272400699054879	0.150195387512755	-0.00057540381548683	0.00655924280448882	-0.0877241219204529	767
IGKV1-122	Betaine (+)	Survival_Years	0.99965809868881	0.870398540740224	0.00811335130745386	-0.00284402587482712	0.0163724669580235	0.862528464358447	0.101909145231126	0.214420409909812	0.635884472140854	-0.0357228763966578	0.0314439800664076	0.259273259112956	-0.035433044150739	0.0316012041409334	0.265533296685083	-0.000289832245918836	0.00177645235936676	-0.163152276159069	731
IGKV1-122	N-methylaminoisobutyric acid	Survival_Years	0.99965809868881	0.967905513172294	0.000295744278732689	0.000547639927044522	0.0121418336929645	0.964124689203492	-0.021661073522706	0.243288044365734	0.929254396080674	-0.0401105602938907	0.0278688720117846	0.153545811099001	-0.040098697825167	0.0280240700847757	0.155970421519344	-1.18624687236807e-05	0.000294827194619384	-0.0402353274737595	767
IGKV1-122	Glutamate (+)	Survival_Years	0.99965809868881	0.951220775692959	0.00876145853870827	-0.00172250321791221	0.0281441643437897	0.951333364007466	0.204021105635573	0.102710898568075	0.0500695399533958	-0.0401105602938907	0.0278688720117846	0.153545811099001	-0.0397591332829114	0.0274242765005173	0.150635071374439	-0.000351427010979281	0.00574472846478266	-0.0611738245129706	767
IGKV1-122	Trans-cinnamate (+)	Survival_Years	0.99965809868881	0.771558522584014	0.0124069599148269	-0.00513982643694594	0.01240578816805	0.679633804078034	0.0968223576870912	0.237901001492439	0.684995473777732	-0.0401105602938907	0.0278688720117846	0.153545811099001	-0.0396129101801631	0.0280256467733435	0.161010961646184	-0.000497650113727547	0.00171404371167763	-0.290336886006524	767
IGKV1-122	3-Dehydroxycarnitine	Survival_Years	0.99965809868881	0.704173522223097	0.0228752601409756	-0.00777013767972358	0.0169850797504524	0.648436829514951	0.118085359480487	0.173471909355891	0.49781745397269	-0.0401105602938907	0.0278688720117846	0.153545811099001	-0.0391930207927676	0.0279848092455731	0.164837272888887	-0.000917539501123034	0.00241653169635595	-0.379692723462578	764
IGKV1-122	Isofagomine (+)	Survival_Years	0.99965809868881	0.768479383398104	0.0587292680585102	-0.0583123708232341	0.0240764663392151	0.01751246737303	0.0382855426023647	0.129097479820103	0.76751515403443	-0.0380137677720353	0.0288390993425568	0.190919165338678	-0.0357812470146375	0.0299528868807286	0.235533749150398	-0.00223252075739782	0.00758420490589482	-0.294364509543063	712
IGKV1-122	Xanthine (+)	Survival_Years	0.99965809868881	0.503192790185969	0.26565278155606	-0.0853031117499584	0.0480489665507115	0.0798991938525404	0.0522183365432397	0.0722406069655933	0.472057179508344	-0.0167677017024003	0.029964644857673	0.577431389619951	-0.0123133151048554	0.03068562620635	0.689375512930179	-0.00445438659754491	0.00665355597278981	-0.669474581075359	627
IGKV1-122	Arachidic acid	Survival_Years	0.99965809868881	0.696917840344315	0.0335243876267967	0.0150316966742142	0.0216313491974341	0.488989142896918	-0.0639513732724328	0.135980198501645	0.639345800878385	-0.0286745773146434	0.0271539525030935	0.29392566529661	-0.0277132796697128	0.0273542226581923	0.31387514615107	-0.000961297644930657	0.00246812867969255	-0.389484410938575	748
IGKV1-122	N-glycolylneuraminic acid (-)	Survival_Years	0.99965809868881	0.946636834458655	0.00569826729927742	0.00186608222193098	0.0277950558394227	0.946624781911797	-0.0877089920156947	0.102689747671105	0.395386253749506	-0.0287231507593069	0.0267342189853467	0.285582154625066	-0.0285594785686029	0.0267760860939119	0.289101679315042	-0.000163672190703974	0.00244539610437956	-0.0669307481151404	750
IGKV1-122	Docosahexaenoic acid	Survival_Years	0.99965809868881	0.910022929895194	0.00364549602147665	0.00517499587014946	0.0424911070619126	0.903339828758687	-0.0202151490171053	0.0666894833900726	0.76251118777349	-0.0286965921953197	0.0265964301484587	0.283519252672055	-0.0285919788826417	0.0267353940671001	0.287794809512178	-0.000104613312677976	0.000925702735771959	-0.113009618137011	761
IGKV1-122	S-nitrosoglutathione	Survival_Years	0.99965809868881	0.381348878182966	0.465640318677947	0.0208086409709365	0.0216713311712275	0.339851666727674	-0.298688156176188	0.140177727090026	0.036217457700994	-0.0133478445805292	0.0277659437397593	0.632022483954259	-0.00713254997638786	0.0273273691275855	0.794768693119	-0.0062152946041413	0.00709983747829226	-0.875413644769271	688
IGKV1-122	2-Furoic acid	Survival_Years	0.99965809868881	0.578922036087176	0.0641339071448636	0.00957790528579084	0.014074160482749	0.497934784871478	-0.192153140411504	0.200402282861661	0.34026782298264	-0.0286965921953197	0.0265964301484587	0.283519252672055	-0.026856167616091	0.026677626618391	0.316842644313032	-0.00184042457922865	0.00331631947249713	-0.554959977315709	761
IGKV1-122	Prostaglandin a1	Survival_Years	0.99965809868881	0.756543669977009	0.0195727484401717	-0.0205338111305371	0.0523070094497588	0.695580669049881	0.027353479417851	0.0541243615653915	0.614554016079156	-0.0286965921953197	0.0265964301484587	0.283519252672055	-0.0281349210151905	0.026731501395988	0.295451428331188	-0.000561671180129186	0.00181170966694432	-0.310022731774962	761
IGKV1-122	Erucic acid	Survival_Years	0.99965809868881	0.609425231295957	0.0529575267468524	0.0515790743350232	0.0657158124131403	0.434995772636354	-0.0325132733855848	0.0483120685800765	0.503053451615291	-0.0316669725315237	0.0273946872903925	0.251369461212258	-0.0299899679866937	0.0276078427561494	0.280879105805168	-0.00167700454483001	0.00328248972113629	-0.510894073492936	678
IGKV1-122	Proline (-)	Survival_Years	0.99965809868881	0.965253587968329	0.00197863813021164	0.000703472452725133	0.0160756369979606	0.965193615272303	-0.0807141364311232	0.176155570249134	0.647939662902448	-0.0286965921953197	0.0265964301484587	0.283519252672055	-0.0286398120237949	0.0267155578405202	0.286638885405048	-5.67801715247933e-05	0.00130343523756832	-0.0435619430012665	761
IGKV1-122	Maleamate	Survival_Years	0.99965809868881	0.930072033082381	0.00419954710446954	0.00271536320774935	0.0302353858350862	0.928679622050397	-0.0484740794796784	0.117442375213423	0.680984864162111	-0.0313426016363882	0.0305812713769957	0.308706933678497	-0.0312109769044395	0.0307534839959723	0.313471683136002	-0.000131624731948636	0.00149992499725237	-0.0877542091702937	670
IGKV1-122	Chlorogenic acid	Survival_Years	0.99965809868881	0.39964389952648	0.234996799570387	-0.0592685051024099	0.0409083449767459	0.151203462801506	0.0765342078159899	0.0739354672194618	0.303680035458401	-0.0193026802694487	0.0274006587534353	0.483142038665286	-0.0147666121829978	0.027737051511068	0.59592121148092	-0.0045360680864509	0.00538560797709152	-0.842257384077291	698
IGKV1-122	Tetracosanoic acid	Survival_Years	0.99965809868881	0.788383452656865	0.0165382297860748	0.0181372989921652	0.0380716225107545	0.634984147424042	-0.0244517098273627	0.0752630175341539	0.746058265450229	-0.0268159275657156	0.02658879055269	0.315990863502377	-0.026372439593707	0.0267613717978468	0.327159336227843	-0.000443487972008542	0.001652275804942	-0.268410377179195	731
IGKV1-122	Maleic acid	Survival_Years	0.99965809868881	0.76292048994063	0.0216530155225569	0.00904834448516882	0.0264931193053119	0.733505451158655	-0.0686719827332204	0.106765377588665	0.521763911542698	-0.0286965921953197	0.0265964301484587	0.283519252672055	-0.0280752244390699	0.0267019484732569	0.295939959648748	-0.000621367756249743	0.00205991077380616	-0.301647898613406	761
IGKV1-122	4-Methylvaleric Acid	Survival_Years	0.99965809868881	0.976141069764719	0.00109420531512713	-0.000869063920557267	0.0289632923570322	0.976129690271803	0.0361307873487833	0.0978132420797385	0.712727810581222	-0.0286965921953197	0.0265964301484587	0.283519252672055	-0.0286651922316135	0.0267265426631004	0.286411605767953	-3.13999637061545e-05	0.00104991345750321	-0.0299071923326198	761
IGKV1-122	Methylacetoacetic acid	Survival_Years	0.99965809868881	0.751291736094662	0.0383797045488039	-0.0089454782965227	0.0272070578291996	0.743084890566194	0.123119937638439	0.103378043807821	0.236868690295657	-0.0286965921953197	0.0265964301484587	0.283519252672055	-0.0275952254653058	0.026550242521517	0.301485270396792	-0.00110136673001388	0.00347503838513019	-0.31693656528419	761
IGKV1-122	Succinic acid	Survival_Years	0.99965809868881	0.1420043585402	0.432185594003869	-0.0448051351923242	0.0246338385236499	0.0722982907351074	0.276804292422841	0.111246445006942	0.0147223773026644	-0.0286965921953197	0.0265964301484587	0.283519252672055	-0.0162943384514987	0.0263292426307023	0.537601768569725	-0.012402253743821	0.00844628588244417	-1.4683677436966	761
IGKV1-122	Acetylglycine	Survival_Years	0.99965809868881	0.713206427508252	0.0280549349347786	0.0215574690271389	0.0344238408343055	0.532762641452282	-0.0373458046432094	0.0822649315913506	0.650968137744366	-0.0286965921953197	0.0265964301484587	0.283519252672055	-0.0278915111684301	0.0267746505556006	0.300398080223341	-0.000805081026889568	0.00219037967605178	-0.367553185272769	760
IGKV1-122	LPA(16:0/0:0)	Survival_Years	0.99965809868881	0.912377738605639	0.00547298219286604	0.0022703562217279	0.0201079340892909	0.910357403204196	-0.0691767822942748	0.140805551217124	0.624442324258208	-0.0286965921953197	0.0265964301484587	0.283519252672055	-0.0285395362572388	0.0267124261962309	0.288262509592065	-0.000157055938080923	0.00142726366547238	-0.110039890932796	761
IGKV1-122	LPE(16:0/0:0)	Survival_Years	0.99965809868881	0.413174707879045	0.109899715727172	0.0499539375186902	0.0468985895587873	0.290013235895827	-0.0872072953414966	0.0682176116948024	0.204862366757378	-0.0396392998274701	0.0287287022539912	0.171498562165694	-0.035282952044807	0.0288176911211581	0.224458695772614	-0.00435634778266309	0.00532352847914661	-0.818319616346156	697
IGKV1-122	LPE(18:1) (-)	Survival_Years	0.99965809868881	0.709928045779566	0.0365185625266117	0.047680346295825	0.0503650965356204	0.346718276730532	-0.0254054977299757	0.0628102869300766	0.686981233853169	-0.0331706081996056	0.0277886020719804	0.236222299421897	-0.0319592652700226	0.0280988517901791	0.258903568994169	-0.00121134292958304	0.003256712045798	-0.371952727950259	667
IGKV1-122	LPE(18:0/0:0)	Survival_Years	0.99965809868881	0.726012741532557	0.0236243328254539	-0.0303263333384799	0.0450484971075334	0.503009941840125	0.0295825559257403	0.0720774310497996	0.682745980202667	-0.0379748481633995	0.0271988504946424	0.167006526957216	-0.0370777177113913	0.0274467175937703	0.181078709523284	-0.000897130452008226	0.00256005274371684	-0.350434362811494	632
IGKV1-122	4-Vinylphenol	Survival_Years	0.99965809868881	0.665594551027371	0.0709612908146742	0.0187520655400792	0.0426775660007499	0.661677444494069	-0.177235910355943	0.0738673040362008	0.0190124510671107	-0.046835949133594	0.0277985241875683	0.0962912036569953	-0.0435124097265438	0.0269703667533684	0.111045091960369	-0.00332353940705025	0.00768978122861389	-0.432202075487306	626
IGKV1-122	Taurocholic acid (-)	Survival_Years	0.99965809868881	0.905266281187282	0.00374260740061905	-0.0221293528295022	0.0792186620466672	0.780635408532201	0.00476409395445004	0.0362158639240061	0.895646219425195	-0.0281692159357899	0.026762653197712	0.29542574225177	-0.0280637896197589	0.0269252756600708	0.300167628151686	-0.000105426316030923	0.000885850162849284	-0.119011454140084	758
IGKV1-122	5-Aminopentanoic acid	Survival_Years	0.99965809868881	0.854115294178344	0.00780184315893059	0.00620645463676719	0.0165896029453729	0.70920700048045	-0.0360731407231058	0.170858289664721	0.83327476460528	-0.0286965921953197	0.0265964301484587	0.283519252672055	-0.028472705883816	0.0267613656928004	0.29026296809024	-0.000223886311503676	0.00121763248538829	-0.183870185947184	761
IGKV1-122	Picolinic acid	Survival_Years	0.99965809868881	0.577509966228672	0.0746057093124453	0.0378099321138942	0.0411881104148768	0.361256768251077	-0.051074546346395	0.0728818973488949	0.485397134751537	-0.0258844148511165	0.0274291045117767	0.348037393529828	-0.0239532897210113	0.0276502303958964	0.388825102859548	-0.00193112513010514	0.0034668519200221	-0.557025559399384	727
IGKV1-122	Nicotinic Acid	Survival_Years	0.99965809868881	0.55217451924417	0.0792385526164158	0.0159370967636995	0.023568768700426	0.500689838066834	-0.147047441596326	0.117852221491166	0.215478881701153	-0.0295753673962188	0.0261388022344774	0.260929764567457	-0.0272318580906437	0.0261241014129602	0.300112597029521	-0.00234350930557511	0.00394195173121342	-0.594504820294622	747
IGKV1-122	3-Hydroxybenzaldehyde (-)	Survival_Years	0.99965809868881	0.672521290048504	0.0355903520452737	0.0103169057174852	0.0160081946662136	0.520924113721151	-0.098994974530022	0.17679392879307	0.5769391864064	-0.0286965921953197	0.0265964301484587	0.283519252672055	-0.0276752703765886	0.0267618260987777	0.303907875420181	-0.00102132181873108	0.00241624188082855	-0.422690222711006	761
IGKV1-122	Nicotinamide (-)	Survival_Years	0.99965809868881	0.847479374843925	0.00752818399152052	-0.010451546515915	0.0428104355013636	0.807687810307962	0.0206699769882894	0.0661899205094641	0.755564340544994	-0.0286965921953197	0.0265964301484587	0.283519252672055	-0.0284805589693437	0.0267412608683126	0.289770603193988	-0.000216033225975998	0.00112321007812546	-0.192335548071773	761
IGKV1-122	Erythrose	Survival_Years	0.99965809868881	0.608059667264425	0.0519287530078278	-0.0138203298203438	0.0197041185561102	0.484887806939735	0.107825085772088	0.143428311436819	0.45419542047154	-0.0286965921953197	0.0265964301484587	0.283519252672055	-0.0272064139470426	0.0267352277533594	0.311646234649957	-0.00149017824827711	0.00290570817471172	-0.512845116810451	761
IGKV1-122	Heptanoic acid	Survival_Years	0.99965809868881	0.450015220366203	0.112513484301833	0.0177242646476152	0.0158518629983971	0.266525305613645	-0.182165728151584	0.177797938412151	0.308376217578241	-0.0286965921953197	0.0265964301484587	0.283519252672055	-0.0254678386198355	0.0267750994340011	0.344120088225988	-0.0032287535754842	0.00427428886171239	-0.755389651926958	761
IGKV1-122	Creatine (-)	Survival_Years	0.99965809868881	0.78394783155765	0.0453741609601744	0.00430192164230968	0.0154795860807317	0.781726529363456	-0.302674921010379	0.180292285506967	0.0967384877904367	-0.0286965921953197	0.0265964301484587	0.283519252672055	-0.0273945084020407	0.0263402473129571	0.301177484345352	-0.00130208379327892	0.00474904543110035	-0.274178003173414	761
IGKV1-122	4-hydroxyproline (-)	Survival_Years	0.99965809868881	0.931387478741348	0.00723328870808341	0.00191617281384935	0.0221407526193729	0.931227548644178	-0.108325686903937	0.127531232674476	0.397960783188506	-0.0286965921953197	0.0265964301484587	0.283519252672055	-0.0284890214590328	0.0266392635331366	0.287797353239165	-0.00020757073628688	0.00241082949839007	-0.0860993016824682	761
IGKV1-122	Pyroglutamate	Survival_Years	0.99965809868881	0.939688490035741	0.00544112441638337	-0.0245567063833073	0.0339217529910003	0.47101215625928	0.00635841492844046	0.0835775128853144	0.939529690462373	-0.0286965921953197	0.0265964301484587	0.283519252672055	-0.0285404504668587	0.0268248698282474	0.290259954008591	-0.00015614172846095	0.0020636908415696	-0.0756613952612167	756
IGKV1-122	Methylsuccinic Acid	Survival_Years	0.99965809868881	0.922042117292127	0.00684440884724686	-0.00165522673587325	0.0167492427036532	0.921500276419643	0.118661211331788	0.16879937870512	0.48392888681487	-0.0286965921953197	0.0265964301484587	0.283519252672055	-0.0285001809858122	0.0266737974882125	0.288230310849545	-0.000196411209507481	0.00200702849567059	-0.0978616945056657	761
IGKV1-122	Ketoleucine	Survival_Years	0.99965809868881	0.750693214564098	0.059278804424513	-0.0433921299790607	0.0233064788367285	0.0659307713385894	0.0392029540199396	0.121576300945838	0.747872441781542	-0.0286965921953197	0.0265964301484587	0.283519252672055	-0.0269954925189233	0.027246917479773	0.324513225240133	-0.00170109967639636	0.00535399272396771	-0.317725436715894	761
IGKV1-122	Propenoic acid	Survival_Years	0.99965809868881	0.438030618047147	0.154587013019054	-0.179050136178047	0.0974996325042689	0.0696342089750315	0.0247758564500007	0.0289587821131042	0.394566963540711	-0.0286965921953197	0.0265964301484587	0.283519252672055	-0.0242604717240193	0.0271365394343519	0.373752485397715	-0.00443612047130038	0.00572016545018692	-0.775523105045051	760
IGKV1-122	Asparagine (-)	Survival_Years	0.99965809868881	0.631816606846372	0.0517270505810328	0.0127059610834431	0.013989089820159	0.366241322447987	-0.116842475167999	0.207148500521623	0.574186965380238	-0.0287005720546946	0.0269229302176623	0.289360886720408	-0.0272159761123168	0.0271569034414107	0.319070468221653	-0.00148459594237776	0.00309825574420139	-0.47917152906318	753
IGKV1-122	Ureidopropionic acid (-)	Survival_Years	0.99965809868881	0.366472109890909	0.20101646300897	0.0682292160387029	0.0599074582322485	0.258056920124484	-0.0792522461906816	0.0534681019574364	0.142158199326475	-0.0268998794723356	0.0292165910333091	0.359904929543636	-0.0214925608454391	0.0292341617087283	0.464349285043641	-0.00540731862689648	0.0059874992467569	-0.90310134566202	743
IGKV1-122	2-Methylmaleic Acid	Survival_Years	0.99965809868881	0.586000593006478	0.0623248186928565	-0.0229739966210466	0.0299347073167278	0.444856333730355	0.0741333144491096	0.0958988247926576	0.4415958778986	-0.0273268105929691	0.0268679400044708	0.311904144814647	-0.0256236720773083	0.0270195571612762	0.345584249015106	-0.00170313851566083	0.00312708584875274	-0.544640792749626	756
IGKV1-122	Malate	Survival_Years	0.99965809868881	0.333573856854282	0.248501604379001	-0.0275275867718989	0.0262098183866057	0.296434003998901	0.259054644340513	0.1045884556851	0.0151650469389349	-0.0286965921953197	0.0265964301484587	0.283519252672055	-0.0215654429945728	0.0260206168642363	0.409469554778035	-0.00713114920074686	0.00737496293786342	-0.966940344084333	761
IGKV1-122	Threonic acid	Survival_Years	0.99965809868881	0.440494095468686	0.118986140811698	-0.0294137641775017	0.0286759749980156	0.307830902772765	0.116113027280582	0.0992222174976375	0.245103252470044	-0.0287035210913495	0.0267471911390572	0.28614161893807	-0.0252881998889826	0.026850306685899	0.348891868281768	-0.00341532120236685	0.00442766681305694	-0.77135912582565	757
IGKV1-122	3-Hydroxypicolinic acid	Survival_Years	0.99965809868881	0.70807297204815	0.0527221715044388	-0.022124489512556	0.0522935618162903	0.673267239504099	0.0442857865380394	0.0550563592683801	0.423374831268925	-0.0185842197287655	0.0269540652556119	0.492336974113542	-0.0176044193089493	0.0270357420665036	0.51666361662864	-0.000979800419816148	0.00261667100946882	-0.374445398856253	754
IGKV1-122	6-Hydroxynicotinic acid	Survival_Years	0.99965809868881	0.374222506072354	0.209407830989114	-0.0316697433747932	0.0326254248724397	0.33435452264906	0.188693840381442	0.0854780759820952	0.0299097313923931	-0.0285370679456354	0.0267303790123006	0.288625800898245	-0.0225611824443509	0.026300561843075	0.39334817323397	-0.00597588550128446	0.00672511898276635	-0.888591787981468	758
IGKV1-122	Nicotinamide n-oxide	Survival_Years	0.99965809868881	0.497745651637505	0.103071962731504	-0.046543841854546	0.037412711476048	0.216817098554048	0.0617604764257392	0.0763690910931614	0.420913370337331	-0.0278889600182456	0.0265969076450251	0.297276162990826	-0.0250143901706246	0.0268859534901269	0.354774159454435	-0.00287456984762102	0.00423952170996728	-0.678041072619771	734
IGKV1-122	Glycine (-)	Survival_Years	0.99965809868881	0.80251606353278	0.05611292503076	0.0329603863343838	0.0145984166377365	0.0264034841571151	-0.048854091398027	0.194142250350671	0.801905527221047	-0.0286965921953197	0.0265964301484587	0.283519252672055	-0.0270863424688254	0.0274925665688417	0.327215057327209	-0.00161024972649426	0.00643862486324964	-0.250092179726954	761
IGKV1-122	Salicylic acid	Survival_Years	0.99965809868881	0.688208171030427	0.196669264979832	-0.124523437560294	0.0398001411957131	0.00238134533628586	0.0293514611055471	0.0725390345178969	0.686742692575221	-0.0185842197287655	0.0269540652556119	0.492336974113542	-0.0149292748944855	0.0285496716858664	0.602357205557484	-0.00365494483427999	0.00910803648277297	-0.401287900108107	759
IGKV1-122	Caprylic acid	Survival_Years	0.99965809868881	0.466932118723343	0.111313926112239	0.0174853542066799	0.0198629260232608	0.381067162830309	-0.182686052884336	0.141402996722364	0.19975602975361	-0.0286965921953197	0.0265964301484587	0.283519252672055	-0.0255022618520168	0.0266121140459218	0.340539369626503	-0.00319433034330286	0.00439095433723559	-0.727479745397196	761
IGKV1-122	Monomethyl glutaric acid	Survival_Years	0.99965809868881	0.137828221213891	0.47834834300851	0.0290576881499561	0.0169441534874335	0.0898418896451741	-0.472403972944519	0.159567702596936	0.00394656531550856	-0.0286965921953197	0.0265964301484587	0.283519252672055	-0.0149696248686975	0.0259250306255413	0.565130361335009	-0.0137269673266221	0.00925043145411234	-1.48392725190345	761
IGKV1-122	Adipic acid	Survival_Years	0.99965809868881	0.584763139949283	0.0654377775933249	0.0327199725328397	0.0317734115849516	0.305898627811599	-0.0573912834394638	0.0890215165475416	0.520805172034354	-0.0286965921953197	0.0265964301484587	0.283519252672055	-0.026818750977556	0.0268426840947376	0.320481585542044	-0.00187784121776367	0.0034364968043955	-0.546440554043813	761
IGKV1-122	Trans-cinnamate (-)	Survival_Years	0.99965809868881	0.613854309455802	0.0660490859875395	-0.0172918030948144	0.0307628145676705	0.575476315918736	0.105533411291092	0.0921676081922836	0.255342582325841	-0.0276288905544264	0.0266447677753337	0.302607144671565	-0.0258040275864568	0.0266455062211097	0.335519436643083	-0.00182486296796963	0.0036166024845694	-0.504579360257477	760
IGKV1-122	2-Oxoglutarate	Survival_Years	0.99965809868881	0.98893783979154	0.00352537287548528	-0.000350180647918791	0.0252564622309205	0.988968724962815	0.288897140220334	0.107948963852784	0.00887933389975678	-0.0286965921953197	0.0265964301484587	0.283519252672055	-0.0285954260075754	0.0257209181671945	0.269270523765161	-0.000101166187744243	0.00729661763085861	-0.0138648059775524	761
IGKV1-122	Glutamine (-)	Survival_Years	0.99965809868881	0.759558843648923	0.0258782213220353	-0.00950825681184013	0.0123977529157689	0.445197057557332	0.078113135814289	0.234017848240769	0.739349538090089	-0.0287005720546946	0.0269229302176623	0.289360886720408	-0.0279578522989942	0.0271528067301671	0.306062099621462	-0.000742719755700407	0.00242671167736821	-0.306060156477218	753
IGKV1-122	Meso-tartaric acid	Survival_Years	0.99965809868881	0.744597660526807	0.0615036677776903	0.00804630602210155	0.024148131268097	0.739789654458087	-0.184599983531094	0.119038661385555	0.124675555586131	-0.0241505590290159	0.0268744334900512	0.371351278743552	-0.0226652110698498	0.0266747860801471	0.397886209332328	-0.00148534795916609	0.00455948563408983	-0.32577094838519	739
IGKV1-122	Mevalonic acid	Survival_Years	0.99965809868881	0.87544347390304	0.00552221347862128	-0.00397198159929069	0.0216651763680735	0.854957055945646	0.0399899730639083	0.132321385488407	0.763206809498808	-0.0287637263175185	0.0267534469380304	0.285250626544116	-0.0286048868803525	0.0268977856388933	0.290513472468589	-0.000158839437165974	0.00101334281815775	-0.15674797740684	756
IGKV1-122	Ribonolactone	Survival_Years	0.99965809868881	0.770329264100275	0.0632259043108519	-0.0209018245879129	0.0230629636347882	0.370207541676275	0.0693223073979693	0.224793339888365	0.759432597335845	-0.0229172318696758	0.0324160218668963	0.483682121119752	-0.0214682691604141	0.0331239663969655	0.520705819399153	-0.00144896270926173	0.00496314896282624	-0.291944231397122	407
IGKV1-122	2-Hydroxyglutarate	Survival_Years	0.99965809868881	0.490127718728799	0.115851939718811	-0.0277014626054472	0.0230872694017403	0.233489233020729	0.106506794802653	0.126252013976762	0.401258181222687	-0.0254669365106252	0.0269855243494482	0.347953514192652	-0.0225165425171734	0.0272561881283996	0.411055894795573	-0.00295039399345174	0.00427527839887342	-0.690105700304617	749
IGKV1-122	N-acetylserine	Survival_Years	0.99965809868881	0.565082350964916	0.0692712362838687	-0.0288557522470692	0.032243624825835	0.373266385838746	0.0663260271113262	0.0883090128868436	0.454638831278598	-0.0276288905544264	0.0266447677753337	0.302607144671565	-0.0257150031485696	0.0268322794133642	0.340536625690183	-0.00191388740585682	0.0033267122198253	-0.57530897756985	758
IGKV1-122	Methionine (-)	Survival_Years	0.99965809868881	0.664815933376263	0.0371213953523719	-0.0120034012248963	0.0188550833614031	0.526010606569662	0.0887463081662889	0.150069457163177	0.555789787303298	-0.0286965921953197	0.0265964301484587	0.283519252672055	-0.0276313346511714	0.0267548391569491	0.304546069419011	-0.00106525754414825	0.00245862491486982	-0.433273712352604	761
IGKV1-122	Ribose	Survival_Years	0.99965809868881	0.613292177709545	0.0597657350668412	-0.0134279310081388	0.0233450482862535	0.566611467957612	0.127724287935881	0.120681495600915	0.292788562346205	-0.0286965921953197	0.0265964301484587	0.283519252672055	-0.026981519268853	0.0266278553374666	0.313703556023688	-0.00171507292646666	0.0033936324395628	-0.505379694769659	761
IGKV1-122	Xylulose	Survival_Years	0.99965809868881	0.81841322334031	0.0123636969290747	-0.00513034407492293	0.0196120095176473	0.794240477002986	0.0691563691672107	0.144375826492877	0.6331250413576	-0.0286965921953197	0.0265964301484587	0.283519252672055	-0.0283417962265195	0.0267225856769971	0.29177699882141	-0.000354795968800182	0.00154537055878699	-0.229586338876983	761
IGKV1-122	Protocatechuic acid	Survival_Years	0.99965809868881	0.457614595824755	0.152363965860133	-0.113955640398275	0.0592924555450292	0.0578145718214886	0.0383686720400022	0.0476417788220287	0.422784063095097	-0.0286965921953197	0.0265964301484587	0.283519252672055	-0.0243242656017698	0.0271964824394741	0.373552889941861	-0.00437232659354984	0.00588643174682702	-0.742780479176824	757
IGKV1-122	Gentisic acid	Survival_Years	0.99965809868881	0.766339102138299	0.477729020252546	0.0373642288784292	0.0940225769879988	0.692671186031184	-0.0218006569549238	0.0487078427497583	0.656315371132546	-0.00170507694034012	0.0330877823955901	0.959095400815976	-0.000890512204176244	0.0333898948110456	0.978824942997385	-0.000814564736163893	0.00274110197401595	-0.297166885393353	447
IGKV1-122	Arabitol	Survival_Years	0.99965809868881	0.488925531471129	0.131429892727667	-0.0156967629806777	0.0207283617316264	0.450963823349593	0.237400766753421	0.139301800240038	0.0919932993406345	-0.0283529377512393	0.0270724101822392	0.297895726273705	-0.0246265141840797	0.0268666830976463	0.361935651683868	-0.0037264235671596	0.005384858968885	-0.692018786135675	756
IGKV1-122	Orotate	Survival_Years	0.99965809868881	0.945677551318268	0.00801043434562686	-0.0350879649941731	0.0295347262365032	0.23798466268119	0.00655131090566267	0.0959925589844191	0.945742962637508	-0.0286965921953197	0.0265964301484587	0.283519252672055	-0.0284667200275958	0.0269576554867245	0.293868213539865	-0.000229872167723836	0.00337373669045734	-0.0681357760888789	750
IGKV1-122	Dihydroorotate	Survival_Years	0.99965809868881	0.872040190485377	0.0183011481925834	0.00569764264944576	0.0347193247379027	0.870037452915391	-0.0717851392443947	0.0853633161407037	0.402770932401524	-0.0223486563056747	0.0272773794703464	0.414900357852859	-0.0219396502347195	0.0273288148911918	0.424354360056939	-0.000409006070955266	0.00253934481027797	-0.161067559356185	738
IGKV1-122	Histidine (-)	Survival_Years	0.99965809868881	0.542654575605585	0.08155502115152	0.0166095259892647	0.023750072498873	0.48683077715675	-0.210570914418445	0.170209655097774	0.220560156540183	-0.0428849508740667	0.0327243338302904	0.194641549812229	-0.0393874677984503	0.0327139958021047	0.233025892793445	-0.00349748307561641	0.00574484551192355	-0.608803677724197	695
IGKV1-122	Indoleacetaldehyde	Survival_Years	0.99965809868881	0.763393492796596	0.0487690782836289	-0.00649329162936471	0.0212021818909633	0.760125157281089	0.215531109817694	0.131732968199564	0.105386024923727	-0.0286965921953197	0.0265964301484587	0.283519252672055	-0.0272970858440728	0.0263632383898435	0.303308704075746	-0.00139950635124692	0.00464909736636179	-0.301027541684317	761
IGKV1-122	N-acetylvaline	Survival_Years	0.99965809868881	0.707636634120207	0.029889278235287	-0.0148260074710004	0.0324954266488409	0.649347831981136	0.0586590578573017	0.0890762986634717	0.511959377935356	-0.0290967089666108	0.026910752934041	0.282582903561852	-0.0282270293365767	0.0270310537326634	0.299298685635811	-0.000869679630034202	0.00231894751426704	-0.375032045651575	756
IGKV1-122	N-Isovalerylglycine	Survival_Years	0.99965809868881	0.756722740106551	0.0190440361479035	0.0104414706655554	0.0250461158161594	0.677762814274651	-0.0523392687288889	0.113061166020839	0.644558174563543	-0.0286965921953197	0.0265964301484587	0.283519252672055	-0.0281500932562304	0.0267406816965255	0.295357483153956	-0.000546498939089313	0.00176411043634009	-0.309787260384392	761
IGKV1-122	N6-methyllysine (-)	Survival_Years	0.99965809868881	0.824505000501202	0.025371666350348	0.0265076367821838	0.0309220238612887	0.393779990375309	-0.0223746546857746	0.0974639383748166	0.818998715217782	-0.0233764393456627	0.0272997273911758	0.39430370357842	-0.0227833401261254	0.0275781432931669	0.411123352400064	-0.0005930992195373	0.00267457578907612	-0.221754501016468	725
IGKV1-122	Pelargonic acid	Survival_Years	0.99965809868881	0.529564462480857	0.0778289535661078	0.0209296932335383	0.0241296535413322	0.388063898951012	-0.106710868456312	0.116946178259952	0.364009963111919	-0.0286965921953197	0.0265964301484587	0.283519252672055	-0.0264631664538446	0.0267337602915056	0.32494765969333	-0.00223342574147507	0.00355261450587299	-0.628671007727657	761
IGKV1-122	Ala-ala (-)	Survival_Years	0.99965809868881	0.963280577432097	0.00623732060926155	-0.00214128081624722	0.0464819393773117	0.963361274872706	0.0783211834609864	0.0610942240205111	0.203257655422291	-0.0268877709126844	0.0267366957345446	0.317340992351908	-0.0267200632650335	0.0266398003429042	0.31863623191279	-0.000167707647650789	0.00364287020989026	-0.0460372283359064	756
IGKV1-122	Pimelic acid	Survival_Years	0.99965809868881	0.932624963879292	0.00502839766271193	0.0129846164456111	0.0217883314489192	0.552725521534012	-0.0111129872589742	0.130118797325179	0.932132262345584	-0.0286965921953197	0.0265964301484587	0.283519252672055	-0.0285522943181969	0.0267993218721238	0.289604444740754	-0.000144297877122743	0.00170680492742608	-0.0845426883904942	761
IGKV1-122	Gly-ser	Survival_Years	0.99965809868881	0.93107575223581	0.00725421941584221	-0.00259621669510474	0.0298205313338983	0.930822791439157	0.0733795647365754	0.0969178907407862	0.45104064346955	-0.0262618539815008	0.0268912621373076	0.331477773652833	-0.0260713447304522	0.0269586335359316	0.336212341030568	-0.000190509251048616	0.00220263679561617	-0.0864914503506798	754
IGKV1-122	2-hydroxycinnamic acid	Survival_Years	0.99965809868881	0.841785040580047	0.0218001174231768	-0.0464447780573901	0.0593287092625056	0.43584788708571	0.0100814803858796	0.0488362612988994	0.836939612679699	-0.0214784218783294	0.0268759676476344	0.426369275961736	-0.0210101897593173	0.0271200931635862	0.440636233992989	-0.00046823211901211	0.0023457262779123	-0.199610723306062	734
IGKV1-122	Phenylpyruvic acid	Survival_Years	0.99965809868881	0.432949860861914	0.146198403635502	0.0233674106057949	0.0264495912432409	0.379362839364159	-0.179540473675518	0.105469693059764	0.0922303829478837	-0.0286965921953197	0.0265964301484587	0.283519252672055	-0.0245011962265849	0.0264324671835745	0.356495234686256	-0.00419539596873473	0.00535022068772455	-0.784153816002501	761
IGKV1-122	7-Methylguanine	Survival_Years	0.99965809868881	0.893953236202943	0.00880499862743597	-0.00959545323151343	0.0210988543446783	0.650495279415277	0.0205232516093144	0.147196441405326	0.889467078102153	-0.0223656935461789	0.0276072506744222	0.420263982754932	-0.0221687636452032	0.027813898175178	0.427817331041355	-0.000196929900975759	0.00147730307355511	-0.133303656169786	722
IGKV1-122	3-Hydroxymethylglutarate (-)	Survival_Years	0.99965809868881	0.733594295430928	0.0388133484022561	0.0345385934116873	0.033718197377162	0.308486571886783	-0.0307707996766028	0.0852732529214234	0.719086775842185	-0.0273818205007245	0.0268387055058063	0.310413071339613	-0.0263190403617419	0.0271326567998065	0.334728885824646	-0.00106278013898266	0.00312262566617803	-0.340348236579846	755
IGKV1-122	1,6-Anhydro-B-Glucose	Survival_Years	0.99965809868881	0.852325668775519	0.0167965092045655	-0.0209812334483869	0.0234844146966774	0.374046625220636	0.022973033312558	0.120701565012277	0.849489545036884	-0.0286965921953197	0.0265964301484587	0.283519252672055	-0.0282145896203713	0.0268612622407505	0.296418481530376	-0.00048200257494835	0.00258929756115579	-0.186151866892115	754
IGKV1-122	2-Hydroxyhexanedioic Acid	Survival_Years	0.99965809868881	0.6521646170025	0.0653924992377532	-0.0228032027379655	0.0178645708294468	0.205956508030498	0.0933252035274449	0.193701933693957	0.631452388856181	-0.032543694787698	0.0289997638519269	0.265555863066715	-0.0304155812510998	0.029490527040282	0.305918732323656	-0.00212811353659821	0.00472119794192276	-0.450757109271194	685
IGKV1-122	3-(2-Hydroxyphenyl)propanoic acid	Survival_Years	0.99965809868881	0.723174195703017	0.0877744771586891	-0.0660895607859459	0.0432371022114445	0.130048878421094	0.0249213262444422	0.0684403551673677	0.716663648146079	-0.0187644467846927	0.027303401949792	0.493770181000301	-0.0171174072789943	0.0278124183489387	0.539895958486402	-0.00164703950569845	0.00464976743109253	-0.354219760473365	752
IGKV1-122	1,5-Anhydrosorbitol	Survival_Years	0.99965809868881	0.811391245131439	0.0158016922014508	0.00567248686825974	0.0219392475727035	0.796576151887525	-0.0799393154417494	0.128947820838685	0.536902326215019	-0.0286965921953197	0.0265964301484587	0.283519252672055	-0.0282431374782187	0.0266989254944624	0.293024516066126	-0.000453454717100996	0.00190022897867111	-0.238631618710557	761
IGKV1-122	Quinolinate	Survival_Years	0.99965809868881	0.526638693725432	0.0982577515957351	0.0235594770595694	0.0334722293441882	0.48338359096007	-0.121650744712666	0.0839312632704527	0.150818538608415	-0.0291684664343775	0.0265185130409534	0.274363190525746	-0.0263024385050399	0.0264282717324225	0.322380243992378	-0.0028660279293376	0.00452665044344255	-0.633145405227703	754
IGKV1-122	N-acetyltaurine	Survival_Years	0.99965809868881	0.946257021507018	0.0121143283772651	-0.0449076436215832	0.0247041914187847	0.0724570782395391	0.00774121982645031	0.114762537157256	0.946373114447668	-0.0286965921953197	0.0265964301484587	0.283519252672055	-0.0283489522541571	0.0272384321165967	0.30083316971772	-0.000347639941162565	0.00515726211218484	-0.0674078481179405	760
IGKV1-122	3-Methylxanthine	Survival_Years	0.99965809868881	0.71602359387835	0.0262823792479381	-0.0113151985531306	0.0207132590311771	0.586241682356112	0.0666550141086249	0.136693427115788	0.627028731089268	-0.0286965921953197	0.0265964301484587	0.283519252672055	-0.0279423774761189	0.0267558008691342	0.299184595287095	-0.000754214719200811	0.00207328142081819	-0.363778265520351	761
IGKV1-122	Phenylalanine (-)	Survival_Years	0.99965809868881	0.914538171699685	0.00328335619407678	-0.00524968813333471	0.0447849539342294	0.906955980206156	0.017070333610694	0.0639909495268141	0.790291260543032	-0.0272933920327589	0.0265876234184923	0.307480493662765	-0.0272037781049708	0.0267328096158571	0.311714013716875	-8.96139277881248e-05	0.000835046046200916	-0.107316151241992	752
IGKV1-122	1-Methylhistidine	Survival_Years	0.99965809868881	0.701950190593868	0.0421074963909785	0.026395690725592	0.0254810022084522	0.303056688130713	-0.0457779894778906	0.111159712398487	0.681471441477006	-0.0286965921953197	0.0265964301484587	0.283519252672055	-0.0274882505430219	0.02688199106161	0.30932226254773	-0.00120834165229781	0.00315750095297672	-0.382689243896711	760
IGKV1-122	Glyceraldehyde 3-p	Survival_Years	0.99965809868881	0.961228072381053	0.00280097156407704	-0.00425003391794927	0.0869574223679884	0.961206248784578	0.026985403582256	0.0574381567773739	0.640488724951098	-0.0409461066956347	0.0357462118235574	0.257260255038036	-0.0408314178151206	0.0360179341072972	0.262245986192115	-0.000114688880514137	0.00235924452606307	-0.0486125449257782	503
IGKV1-122	N-acetylleucine (-)	Survival_Years	0.99965809868881	0.865193157424322	0.00745493149043697	0.00528494590868504	0.0282427003605524	0.851987703180405	-0.0404793412310147	0.100293825894026	0.687480429746435	-0.0286965921953197	0.0265964301484587	0.283519252672055	-0.0284826610664946	0.0267276538418292	0.289491325183086	-0.000213931128825117	0.00126014344162742	-0.169767283436269	761
IGKV1-122	Capric acid	Survival_Years	0.99965809868881	0.571424430573772	0.0637648427214688	0.0144261358156222	0.0166664920559316	0.389049341860361	-0.126841568065312	0.169574900439108	0.456456122495793	-0.0286965921953197	0.0265964301484587	0.283519252672055	-0.026866758507343	0.0267744847080847	0.318396814492263	-0.00182983368797669	0.00323317926133456	-0.565954913128259	761
IGKV1-122	Glycerol 2-phosphate	Survival_Years	0.99965809868881	0.956417154352006	0.00072995932222609	0.00210181749352332	0.0342766790425005	0.951242517028645	-0.00996630062012643	0.082707986352373	0.904361892532067	-0.0286965921953197	0.0265964301484587	0.283519252672055	-0.0286756448503306	0.0267454778956072	0.286576138966008	-2.0947344989094e-05	0.00038329868230401	-0.0546501878461452	761
IGKV1-122	Shikimic acid	Survival_Years	0.99965809868881	0.53431360324877	0.330480380827542	-0.0453993368407889	0.0685813961793142	0.509912114317813	0.0785835341096233	0.0435744667262516	0.0751820745859932	-0.0107953165820277	0.0269374450685454	0.689682292567454	-0.00722767624684531	0.0266350268612785	0.786831185730528	-0.00356764033518241	0.00574097319517354	-0.621434766178971	710
IGKV1-122	Suberic acid	Survival_Years	0.99965809868881	0.733694722956904	0.0307211347047425	0.00899901538685106	0.0241772079506158	0.710620800637402	-0.0979653702656868	0.11680108430373	0.403889579950005	-0.0286965921953197	0.0265964301484587	0.283519252672055	-0.0278150003209202	0.0266615737333103	0.299684606077013	-0.000881591874399477	0.00259127968733431	-0.340214867082289	761
IGKV1-122	N-acetylasparagine (-)	Survival_Years	0.99965809868881	0.995846049249801	0.000364830426115598	-0.0315599436375764	0.0444971024681431	0.480018062074828	0.000331730312287972	0.0637162508603966	0.99585772186274	-0.0286965921953197	0.0265964301484587	0.283519252672055	-0.028686122805361	0.0268225989862382	0.287780062040358	-1.0469389958684e-05	0.00201093546252113	-0.005206228719821	758
IGKV1-122	Indoleacetic acid	Survival_Years	0.99965809868881	0.721489825801858	0.0753312614680613	-0.0665436345378924	0.0398676423398805	0.0988179559450742	0.0272573181032614	0.0747007233020549	0.716123908655227	-0.0240776668145338	0.0271539153078923	0.377766346567315	-0.0222638658001873	0.0277440621742201	0.424571112780893	-0.00181380101434651	0.00508825214571273	-0.356468382934754	719
IGKV1-122	N-acetylornithine (-)	Survival_Years	0.99965809868881	0.89450795378186	0.0139762898809893	0.00364078170965208	0.0272428868318537	0.893987751758784	-0.110160927818067	0.103406133478909	0.289644081901559	-0.0286965921953197	0.0265964301484587	0.283519252672055	-0.0282955203042013	0.0265789610508583	0.289976900378219	-0.000401071891118322	0.00302462359811063	-0.132602248877797	761
IGKV1-122	Dehydroascorbic acid	Survival_Years	0.99965809868881	0.667957237479893	0.117312696992835	-0.0086275144618877	0.0198683706007441	0.665181639571096	0.381874737453609	0.138411289757626	0.00706760697396307	-0.0280841708055847	0.0267489587625644	0.296631360324677	-0.0247895409855741	0.0258249738540462	0.339762827965735	-0.00329462982001058	0.00768062655078696	-0.428953262891425	760
IGKV1-122	Allantoic acid	Survival_Years	0.99965809868881	0.781105194714818	0.0426636528864011	-0.0336138208566358	0.0244645273926038	0.173102595780532	0.0344764855268979	0.121506229568041	0.777314286000447	-0.027163318887702	0.0270947377289348	0.318966383821912	-0.0260044324794345	0.0275487045583379	0.347937989839479	-0.00115888640826754	0.00417047036978471	-0.27787906531209	742
IGKV1-122	N-formylmethionine	Survival_Years	0.99965809868881	0.996268503455151	0.000538633563158414	-0.0312743465442072	0.0302638506037154	0.304352904588514	0.000459105761576878	0.098166595595131	0.996279554389709	-0.0266567731201233	0.0272287443247182	0.330361231634046	-0.0266424148874353	0.0275618587299994	0.336498541616553	-1.43582326879975e-05	0.0030701275702229	-0.00467675442130081	743
IGKV1-122	D-Glucuronolactone	Survival_Years	0.99965809868881	0.72047459829123	0.033124130462498	0.016370219134412	0.0415030339755267	0.694214730285587	-0.058493438525957	0.0687771348944879	0.397394005872811	-0.0289079409247974	0.0267350769231391	0.282529563344597	-0.0279503905182022	0.0268008658922048	0.299887927679613	-0.000957550406595172	0.00267603309832055	-0.357824575187848	760
IGKV1-122	Diacetyl	Survival_Years	0.99965809868881	0.90609927183161	0.0101297368926337	0.0193582357969762	0.0224819239192689	0.391520056699279	-0.0150162923782135	0.126099553588697	0.905481154836006	-0.0286965921953197	0.0265964301484587	0.283519252672055	-0.0284059032666659	0.0268561338506364	0.293084205920307	-0.000290688928653793	0.0024642987417683	-0.117960101073299	761
IGKV1-122	Hippurate (-)	Survival_Years	0.99965809868881	0.98433964313375	0.00299527204314466	-0.0941083307456501	0.0609350387050869	0.126038901774852	0.000913352725047005	0.0465279555543402	0.984382818866806	-0.0286965921953197	0.0265964301484587	0.283519252672055	-0.0286106380949835	0.0271030993793452	0.294030296498355	-8.59541003361644e-05	0.00437902191931765	-0.0196286070085618	761
IGKV1-122	4-Hydroxyphenylpyruvic acid	Survival_Years	0.99965809868881	0.649306673007493	0.069113097519391	-0.0499441873389165	0.0341102952019064	0.146663495786476	0.0397105345094669	0.0830104115417214	0.633566012152181	-0.0286965921953197	0.0265964301484587	0.283519252672055	-0.0267132818204504	0.0270322243570995	0.325763389454361	-0.00198331037486932	0.00436155441081864	-0.454725583601527	760
IGKV1-122	Gluconolactone	Survival_Years	0.99965809868881	0.88040418552576	0.0049052601940251	-0.00370194980298666	0.0133547417446364	0.782268484105336	0.0380243544324418	0.212259601416972	0.858238962058939	-0.0286965921953197	0.0265964301484587	0.283519252672055	-0.0285558279439198	0.0267537854878193	0.288730287484402	-0.000140764251399873	0.000935578831349442	-0.150456858025358	761
IGKV1-122	Gulonolactone	Survival_Years	0.99965809868881	0.943391214313432	0.00323431283333396	-0.00243443277121548	0.0338654762428836	0.942854418539852	0.0381254136518763	0.0836204458454647	0.649560514008661	-0.0286965921953197	0.0265964301484587	0.283519252672055	-0.0286037784389094	0.0267163593965356	0.287256098905108	-9.28137564102735e-05	0.0013070846997929	-0.0710082188437975	760
IGKV1-122	Sarcosine (-)	Survival_Years	0.99965809868881	0.66562848364259	0.0414732728713769	-0.0272211687729853	0.038281173703501	0.47893369383455	0.0412737281847814	0.0758452435672761	0.58772337629385	-0.0270901967224212	0.0269717589309906	0.317975493843708	-0.025966677601613	0.0271601161335049	0.341722187067332	-0.00112351912080826	0.00259980359343653	-0.432155384216213	746
IGKV1-122	Acetoin (-)	Survival_Years	0.99965809868881	0.90377336871254	0.0097332368502924	-0.0020938334568013	0.0171246686424209	0.902960845941764	0.133396821856116	0.164949866942693	0.420862245317602	-0.0286965921953197	0.0265964301484587	0.283519252672055	-0.0284172814666864	0.0266505160121919	0.289207560148942	-0.000279310728633299	0.00231033786753198	-0.120896052719628	761
IGKV1-122	Mannosamine (-)	Survival_Years	0.99965809868881	0.937675804932411	0.00124890547505183	0.00238800711153806	0.0186551929138157	0.898431733785872	-0.01500805040944	0.151970118833678	0.921556148511029	-0.0286965921953197	0.0265964301484587	0.283519252672055	-0.0286607528642116	0.0267480992832586	0.286871790996884	-3.58393311080642e-05	0.000458353889184248	-0.078191397419686	761
IGKV1-122	Glucose	Survival_Years	0.99965809868881	0.731906812263451	0.0352698706785844	-0.00734206039495373	0.0200841791434746	0.715557567218214	0.137853005995516	0.14039832936203	0.328855339592546	-0.0286965921953197	0.0265964301484587	0.283519252672055	-0.0276844670996747	0.0266217647375195	0.30122653286399	-0.001012125095645	0.0029543321418824	-0.342590151356546	761
IGKV1-122	Sorbose	Survival_Years	0.99965809868881	0.60392052285417	0.0842753404158177	-0.0574870680870724	0.0407948728986245	0.162389470184718	0.0401697541090435	0.0719945450970116	0.578341394762255	-0.0274011517261592	0.0271274200892074	0.315285418472637	-0.0250919103366517	0.0275493526390595	0.364977228389325	-0.00230924138950754	0.00445137044589899	-0.518770885859437	739
IGKV1-122	Ala-pro	Survival_Years	0.99965809868881	0.980335041107732	0.00207183865634119	0.0641972555317667	0.143655616368584	0.658279225127396	-0.00140484832552913	0.0569076747947716	0.980480163850019	-0.0435301304285135	0.0432590714088934	0.322610512660551	-0.0434399430215761	0.044175622553035	0.33385818674168	-9.01874069373681e-05	0.00365888654893041	-0.0246488667334417	328
IGKV1-122	N2-acetyllysine	Survival_Years	0.99965809868881	0.860220751362233	0.010518213922612	0.00442463370601347	0.0239270554994628	0.853711134825222	-0.068217374728694	0.118269662234345	0.56555037682971	-0.0286965921953197	0.0265964301484587	0.283519252672055	-0.0283947552997593	0.0267018304710609	0.290509499640004	-0.000301836895560331	0.00171407503129521	-0.176093163980256	760
IGKV1-122	Indole-3-propionic acid	Survival_Years	0.99965809868881	0.555718902587724	0.0880667233587583	-0.0406950721296088	0.0396127839027847	0.30718363929482	0.0531921709403247	0.0739525601233573	0.473968302816157	-0.0245797635087297	0.0269315610652368	0.363994878385056	-0.0224151042755826	0.0271755045554294	0.411805694271856	-0.002164659233147	0.00367381914420726	-0.589212247031852	753
IGKV1-122	N-acetylglutamine (-)	Survival_Years	0.99965809868881	0.327580412988273	0.200579530976823	-0.0451724509121276	0.0263001160092974	0.0893516860974858	0.127421667121123	0.106942207805893	0.236660864511862	-0.0286965921953197	0.0265964301484587	0.283519252672055	-0.0229406431921493	0.0269701173797447	0.397302943497139	-0.00575594900317039	0.00587942202374854	-0.97899912268937	761
IGKV1-122	Homocitrulline (-)	Survival_Years	0.99965809868881	0.758647914608335	0.0466914447821259	-0.0351701502349701	0.0239261548806086	0.145183680813099	0.0381025149552744	0.121269355181302	0.754132052989629	-0.0287005720546946	0.0269229302176623	0.289360886720408	-0.0273605008793874	0.0273974921769911	0.320765987745836	-0.0013400711753072	0.004361404447057	-0.307256800320698	753
IGKV1-122	Meso-2,6-diaminoheptanedioate	Survival_Years	0.99965809868881	0.761117895915152	0.0236438689173466	0.0198596455732835	0.0290224108846679	0.495592400279425	-0.0335652727709862	0.0989127253705024	0.735169651523156	-0.0281931194565756	0.0267936886823249	0.295574890685252	-0.0275265250357732	0.0270009701163844	0.31080919910622	-0.000666594420802367	0.00219265017768787	-0.304013119641951	749
IGKV1-122	Nitrilotriacetic acid	Survival_Years	0.99965809868881	0.501229051151492	0.139742587997852	0.0293886778307641	0.0241466886106361	0.227019526260139	-0.100194481677454	0.124163568942431	0.422026513198279	-0.0210714813903714	0.0272568893396017	0.441677068267099	-0.0181268980479323	0.0275570091121083	0.512511451940004	-0.00294458334243908	0.00437819033077851	-0.672557180015398	728
IGKV1-122	N-acetylmethionine (-)	Survival_Years	0.99965809868881	0.587709966471685	0.098864291195268	-0.0464172943358248	0.0263870384584193	0.0819982886303585	0.0611209310603935	0.107248543178167	0.570197694864627	-0.0286965921953197	0.0265964301484587	0.283519252672055	-0.0258595239482098	0.0271580569576677	0.343610675319855	-0.00283706824710994	0.00523292200904191	-0.542157563634199	761
IGKV1-122	Quinic acid	Survival_Years	0.99965809868881	0.927731864253318	0.00373812481698909	-0.00585311463082991	0.0627446945461336	0.925889510997595	0.0176453474707932	0.045488336419421	0.699030675766599	-0.0276288905544264	0.0266447677753337	0.302607144671565	-0.027525610312979	0.0267756407014743	0.306795075903105	-0.000103280241447377	0.001138715788877	-0.0906988753964956	751
IGKV1-122	2-Methylhippuric acid (-)	Survival_Years	0.99965809868881	0.852177142813232	0.0200190362753517	0.00679809502829987	0.0359328539131235	0.850375588468816	-0.0845057501764213	0.0783864846135652	0.283950906168956	-0.0286965921953197	0.0265964301484587	0.283519252672055	-0.0281221140751826	0.0265775665348731	0.2928990607297	-0.00057447812013708	0.00308293546544639	-0.186341273301321	761
IGKV1-122	Pectin	Survival_Years	0.99965809868881	0.912538063971654	0.0099683031789503	-0.0024071568790912	0.021757549831346	0.912154521612544	0.118835765832447	0.129691064714995	0.362014457786706	-0.0286965921953197	0.0265964301484587	0.283519252672055	-0.028410535864114	0.0266222592393511	0.288813024738856	-0.000286056331205646	0.00260435388170979	-0.109837734884879	761
IGKV1-122	D-Glucuronic Acid	Survival_Years	0.99965809868881	0.770573465996645	0.0541928320838794	-0.0328695379253876	0.0176858666197326	0.0664005495735421	0.0473127917329	0.160228814785884	0.768473524786486	-0.0286965921953197	0.0265964301484587	0.283519252672055	-0.0271414425930992	0.027247712346157	0.321932772247198	-0.00155514960222052	0.00533270587465884	-0.291624859644076	761
IGKV1-122	Dopa	Survival_Years	0.99965809868881	0.609437994998603	0.144983781269501	-0.0724977985603307	0.0884609703579125	0.416794840571579	0.0353387643462051	0.0540884480909685	0.516929581383727	-0.0176708221878962	0.0318918027197348	0.582262748052972	-0.015108839568954	0.0323355010144687	0.642625110259956	-0.00256198261894218	0.00501488304061471	-0.51087584659365	443
IGKV1-122	Methyl beta-glucopyranoside	Survival_Years	0.99965809868881	0.840036184053269	0.0262875842016158	-0.00622312982215102	0.0304657017428763	0.83861143666087	0.121219403289445	0.0921601589352493	0.191821812770921	-0.0286965921953197	0.0265964301484587	0.283519252672055	-0.0279422281116858	0.0264942227519278	0.294470800170369	-0.000754364083633897	0.00373730277133962	-0.201847195635021	761
IGKV1-122	Galactonic acid	Survival_Years	0.99965809868881	0.799820816994777	0.0205457010282324	0.0321595650598918	0.0493084951653692	0.515984280771388	-0.0162476180722164	0.0590320924974363	0.783796928282197	-0.0254319056694007	0.0270053831362042	0.348936149660279	-0.024909389338939	0.0272162753571255	0.362625473661063	-0.000522516330461716	0.0020605662024742	-0.253579006505256	751
IGKV1-122	Citrate	Survival_Years	0.99965809868881	0.723749771800451	0.0251724396240791	0.00718900568569452	0.015782963754565	0.649865020323998	-0.100481661308314	0.179316397082277	0.576658029324487	-0.0286965921953197	0.0265964301484587	0.283519252672055	-0.0279742289608662	0.0267306291515638	0.29818546545572	-0.000722363234453503	0.00204373912596444	-0.353451781235837	761
IGKV1-122	Ala-leu	Survival_Years	0.99965809868881	0.85233773432099	0.0361343010894418	0.00645506012616324	0.0343164666719354	0.85133181469204	-0.131762756621784	0.102113629303419	0.201173811473286	-0.0235382030574586	0.0296646939884894	0.430144760836313	-0.0226876665410759	0.0295340931744821	0.444960714823789	-0.000850536516382628	0.0045694240761172	-0.186136480706199	653
IGKV1-122	Asymmetric dimethylarginine (-)	Survival_Years	0.99965809868881	0.850470760242441	0.0135891322232915	-0.00330265113443428	0.0161837473810385	0.83882868228491	0.0973219321457347	0.197683000509852	0.623898813574662	-0.0236527531210225	0.0281174684527	0.402800723556289	-0.0233313327314161	0.0282625682278002	0.411626453970006	-0.000321420389606446	0.00170498691892485	-0.188517803883875	725
IGKV1-122	Lactate	Survival_Years	0.99965809868881	0.858064067499285	0.0191221163515358	-0.0157556933277706	0.0147645615982658	0.288799690651479	0.0348280182557426	0.191990733990295	0.856467121019135	-0.0286965921953197	0.0265964301484587	0.283519252672055	-0.0281478526204682	0.0269126600481793	0.298473284559905	-0.000548739574851477	0.00306834283604724	-0.17883906856979	761
IGKV1-122	Xanthone	Survival_Years	0.99965809868881	0.536261610141937	0.0792902092948007	0.0208123543689057	0.025196397391723	0.411035003946126	-0.105259620118548	0.112811061686639	0.353370719100649	-0.0276288905544264	0.0266447677753337	0.302607144671565	-0.0254381900397828	0.0267675468817359	0.344573656480089	-0.00219070051464361	0.00354209459533303	-0.618476004997163	757
IGKV1-122	Hydroxypropionic acid	Survival_Years	0.99965809868881	0.547081113135694	0.0717944350321775	-0.0126391496795174	0.014021963949089	0.369817924899151	0.16300587272501	0.201448242328257	0.420599796913239	-0.0286965921953197	0.0265964301484587	0.283519252672055	-0.0266363365713079	0.0267695269771742	0.322452514753027	-0.00206025562401177	0.00342155721256449	-0.602139755677969	761
IGKV1-122	Xanthurenic acid	Survival_Years	0.99965809868881	0.908620968386565	0.0147292933098864	-0.0051123091608905	0.0440650924104646	0.907944913634712	0.0554706984619812	0.0704436784852251	0.433501466366243	-0.0192530187254699	0.0269932551125005	0.47787371461893	-0.0189694353655618	0.0270633754221419	0.485517946570215	-0.000283583359908181	0.0024707085800681	-0.114778149959056	690
IGKV1-122	Acetyl-Carnitine	Survival_Years	0.99965809868881	0.630268538225712	0.0809620887080031	-0.0379986017117953	0.0236911554604133	0.112316020571345	0.0606071370508273	0.120107160335577	0.615109308160142	-0.0284452451565634	0.0265796576344603	0.287461017507715	-0.0261422586948768	0.027080297054772	0.337039901008028	-0.00230298646168658	0.00478444304143967	-0.481348913915296	760
IGKV1-122	Kynurenine (-)	Survival_Years	0.99965809868881	0.294673521902099	0.223569042470243	0.0463244332917515	0.035650087133062	0.197155769193419	-0.138494293041013	0.0781458899850213	0.0798135396863278	-0.0286965921953197	0.0265964301484587	0.283519252672055	-0.022280922556053	0.0265303407342289	0.403280722679784	-0.00641566963926667	0.00612226486466548	-1.04792422103372	759
IGKV1-122	Glucaric acid	Survival_Years	0.99965809868881	0.565127908686793	0.0732872502423049	-0.0363514877686179	0.0358178670822968	0.312936673516397	0.0558471765540543	0.0799839586492825	0.486895666933292	-0.0277009704785548	0.0267963523652842	0.304081442886879	-0.0256708425231383	0.0270315436294638	0.344914442672022	-0.00203012795541655	0.00352917441785662	-0.57524160470638	756
IGKV1-122	Saccharic Acid	Survival_Years	0.99965809868881	0.668526985081633	0.0528377457599542	-0.0121155249114392	0.0252755554731015	0.63291513703987	0.110052556842501	0.115548050038507	0.34357459818292	-0.0252346968027436	0.0270693584957864	0.353830733292917	-0.0239013523087506	0.0271201401622784	0.380633335893228	-0.00133334449399289	0.00311405027643027	-0.428170509668632	744
IGKV1-122	Gly-his (-)	Survival_Years	0.99965809868881	0.766663677202293	0.0298177340371602	-0.0241841589654053	0.0302216593773982	0.425810738524986	0.0310680281052899	0.097232678675981	0.750123644862796	-0.0251982303384838	0.0269484606803334	0.352410034052304	-0.0244468762080438	0.0271937939954408	0.371229224250014	-0.000751354130440012	0.00253201351417276	-0.296741753641662	744
IGKV1-122	Tridecanoic acid	Survival_Years	0.99965809868881	0.76345959016169	0.037888062923481	0.00667871595069901	0.0215374130394647	0.757211142666828	-0.162794510024333	0.130491294438856	0.215505356211162	-0.0286965921953197	0.0265964301484587	0.283519252672055	-0.0276093339045339	0.0265280038459163	0.30083709666783	-0.00108725829078575	0.00361286361196445	-0.300940862307991	761
IGKV1-122	12-Hydroxydodecanoic acid	Survival_Years	0.99965809868881	0.812607480372943	0.0114177116121848	-0.010213903930515	0.0266536717260763	0.702479237050216	0.0320787640228091	0.106316441989719	0.763570480287073	-0.0286965921953197	0.0265964301484587	0.283519252672055	-0.028368942781381	0.0267553400956889	0.291905314432592	-0.000327649413938633	0.00138211630612905	-0.23706356150033	761
IGKV1-122	Indoxyl sulfate	Survival_Years	0.99965809868881	0.895738724861567	0.0085566397286605	-0.0258649716286814	0.03996036110819	0.519126026424176	0.00949339532943301	0.0709428163013487	0.89385239286864	-0.0286965921953197	0.0265964301484587	0.283519252672055	-0.028451045794464	0.0268072718997795	0.29144940722138	-0.000245546400855641	0.00187373855304347	-0.131046244662472	761
IGKV1-122	Gamma-glutamylalanine (-)	Survival_Years	0.99965809868881	0.907682734382092	0.00488626135224014	-0.00615320223744856	0.0260668471375225	0.813938751041231	0.0147577393230389	0.110849033019626	0.894395122467873	-0.0185842197287655	0.0269540652556119	0.492336974113542	-0.0184934123741433	0.0271143504427218	0.497017565454305	-9.08073546222056e-05	0.000783079197707666	-0.115961903838116	759
IGKV1-122	5-Hydroxy-tryptophan (-)	Survival_Years	0.99965809868881	0.566354661870861	0.095883275534888	-0.0789385461403974	0.0550902874903017	0.155513369197256	0.0332619279880886	0.0531580162806811	0.533176443073672	-0.0273837978788171	0.0270614575548256	0.314418978306921	-0.0247581496416109	0.0274799754496786	0.370159308474897	-0.0026256482372063	0.00457885973537109	-0.573428405531516	752
IGKV1-122	Cystathionine (-)	Survival_Years	0.99965809868881	0.687709879868031	0.0673178172816075	-0.0475837809956167	0.0327652210010707	0.15006669511367	0.0375240503955587	0.0897045007855994	0.676777409234497	-0.0265239763883223	0.0271258501332973	0.330910034558768	-0.0247384401922315	0.0275891075537989	0.372425384280617	-0.00178553619609075	0.00444202050053723	-0.401964870687743	752
IGKV1-122	Pantothenic acid (-)	Survival_Years	0.99965809868881	0.487221938785866	0.107375128004311	-0.0448818882229507	0.0333887634621759	0.182293251870907	0.0686535344714912	0.0845984989122431	0.419255642098341	-0.0286965921953197	0.0265964301484587	0.283519252672055	-0.0256152919350597	0.0269167419909201	0.343881522285917	-0.00308130026025996	0.00443522227353969	-0.694734123843767	758
IGKV1-122	Hydroxykynurenine	Survival_Years	0.99965809868881	0.934606143201789	0.00387427440294301	-0.00273355720603745	0.0323776106391644	0.932944621251728	0.0355243429799983	0.101998773877201	0.728630761688983	-0.0250647769473825	0.0282398054479738	0.377648360932634	-0.0249676691236398	0.0284103459837286	0.382380792192705	-9.71078237427202e-05	0.00118350540162451	-0.0820510186175977	670
IGKV1-122	3-Nitrotyrosine	Survival_Years	0.99965809868881	0.780962336598367	0.0166775756251831	0.00824171589953766	0.0248337680974686	0.740763656071574	-0.0580691681630679	0.113998743254539	0.611757890315282	-0.0286965921953197	0.0265964301484587	0.283519252672055	-0.0282180026087972	0.0267242946196418	0.293907200073123	-0.000478589586522483	0.00172114183416167	-0.278065164080794	761
IGKV1-122	2,3-Pentanedione	Survival_Years	0.99965809868881	0.284774118106472	0.251859211562201	-0.0860387302287045	0.0606757570324792	0.159844093227107	0.0800656929967112	0.0491392682819259	0.10698093814082	-0.0273515926520599	0.0277549378048239	0.327191290765773	-0.0204628420917416	0.0278118795043963	0.463926901546476	-0.0068887505603183	0.00644015430880299	-1.0696561340001	741
IGKV1-122	2,6-Di-tert-butyl-4-hydroxymethylphenol	Survival_Years	0.99965809868881	0.850877842270964	0.0132264075010187	-0.00581728675461087	0.0299544189518816	0.846473666789552	0.073172123347369	0.0976089983298156	0.455538199527636	-0.0321828299878571	0.0270452585961429	0.237336006932415	-0.0317571667639017	0.027120343801176	0.244882245575014	-0.000425663223955402	0.00226418438412785	-0.187998480573995	752
IGKV1-122	Biopterin (-)	Survival_Years	0.99965809868881	0.343210098540961	0.279558755160204	-0.0933617489838344	0.0492174695532748	0.0613162170060767	0.0669443296902871	0.061179119999656	0.277055847306257	-0.022356801885364	0.0274648514239163	0.417965603670227	-0.0161067621809283	0.0280205872218328	0.566987596460658	-0.00625003970443564	0.00659397065666481	-0.947841601041772	742
IGKV1-122	Cystine	Survival_Years	0.99965809868881	0.735170693383896	0.0235728694555277	-0.0287202561123227	0.0517928574079662	0.580644697998327	0.0238704394787149	0.0559194525570154	0.670539437197555	-0.0290828037136407	0.0268869549920652	0.282388451774329	-0.0283972385782983	0.0270619161795694	0.296960127695226	-0.00068556513534239	0.00202676745331001	-0.338255449199543	748
IGKV1-122	Thymidine	Survival_Years	0.99965809868881	0.580970116525248	0.0776804605781057	0.0288688436333426	0.0457190623775199	0.529553025558973	-0.0792377999099766	0.0697204049661568	0.2591797829945	-0.0294476067524236	0.0285622495246932	0.305648937956755	-0.0271601030969724	0.0285812865322708	0.34487035180706	-0.0022875036554512	0.00414426684257896	-0.551968235237406	688
IGKV1-122	Lumichrome	Survival_Years	0.99965809868881	0.867292775704281	0.0348864069113307	-0.0384523266942373	0.0479424245039516	0.42502358658013	0.0113969760180236	0.0667086154389105	0.864804041845987	-0.0125619197839803	0.0277023776315586	0.651509683494909	-0.0121236795388088	0.0279987719287001	0.666252012220003	-0.000438240245171431	0.00262265077183534	-0.167098208376691	657
IGKV1-122	Hist-ser (-)	Survival_Years	0.99965809868881	0.937915502008155	0.00856205568731291	0.0703037268016139	0.0693873627673472	0.31380368590645	-0.00329155494044059	0.0421339280576228	0.937915217338913	-0.0270272219355142	0.0269548788411089	0.318826343109797	-0.026795813356229	0.0272733388107756	0.328646254529817	-0.000231408579285238	0.00297096398475649	-0.0778900654711926	745
IGKV1-122	Undecanedicarboxylic acid	Survival_Years	0.99965809868881	0.362341073129237	0.165064031049086	0.0371791179356148	0.0262891936057565	0.160781480354968	-0.127404184072741	0.106987592461388	0.236922029899941	-0.0286965921953197	0.0265964301484587	0.283519252672055	-0.0239598170101885	0.0268306704797307	0.37429218977754	-0.00473677518513121	0.00520002874111223	-0.910913270090516	761
IGKV1-122	Pentadecanoic acid	Survival_Years	0.99965809868881	0.911157575340975	0.0126986243596025	0.00240148614385125	0.0214221973124955	0.910994428056312	-0.151742389029431	0.131355952946027	0.25113564894342	-0.0286965921953197	0.0265964301484587	0.283519252672055	-0.0283321849506306	0.0265484663255452	0.288806280209607	-0.000364407244689066	0.00326592542890212	-0.111578556406772	761
IGKV1-122	N-acetyltryptophan (-)	Survival_Years	0.99965809868881	0.980593416945644	0.00286299850193991	-0.000755173943176461	0.0310371180158371	0.980645363934468	0.101060559886971	0.0950836291269286	0.29089163578993	-0.0266567731201233	0.0272287443247182	0.330361231634046	-0.0265804548186138	0.0272080935551106	0.331408015228591	-7.63183015094651e-05	0.00313745030387039	-0.0243249435426334	748
IGKV1-122	Pseudouridine (-)	Survival_Years	0.99965809868881	0.463234349300962	0.119033228144673	0.0288954628307766	0.0337626813241483	0.394384419564536	-0.118213991787039	0.0830231223707708	0.158020799068402	-0.0286965921953197	0.0265964301484587	0.283519252672055	-0.0252807441895596	0.0265528281904408	0.343657947283219	-0.00341584800576012	0.00465671645771496	-0.733531456505357	761
IGKV1-122	2-Oxobutanoate	Survival_Years	0.99965809868881	0.980975597562792	0.00141616995631787	-0.000395353857668161	0.0165665751668217	0.981014076799889	0.102792096061519	0.170787954450085	0.548808418824689	-0.0286965921953197	0.0265964301484587	0.283519252672055	-0.028655952943604	0.0266923226074645	0.28595258260952	-4.06392517157177e-05	0.00170425110079503	-0.0238458122143853	761
IGKV1-122	Glucosamine 6-phosphate (-)	Survival_Years	0.99965809868881	0.655805127031014	0.0671200086964577	-0.0398534090430254	0.0270274206614058	0.143900993140418	0.0491247240260963	0.105060611344713	0.641250802329718	-0.0291684664343775	0.0265185130409534	0.274363190525746	-0.0272106787136398	0.0269641008110399	0.315703716350583	-0.00195778772073775	0.00439249268083202	-0.445712232892534	746
IGKV1-122	Glucose 6-phosphate	Survival_Years	0.99965809868881	0.983650412596709	0.000952151163537323	-0.000992084625781668	0.048359241088351	0.983681284652075	0.027133989637158	0.0617057158444108	0.661273955378767	-0.0282719960716494	0.0272175616678307	0.301906026564228	-0.0282450768576942	0.027349261430458	0.304718633214184	-2.69192139551436e-05	0.00131360636017325	-0.0204926032419585	745
IGKV1-122	Fructose 6-phosphate	Survival_Years	0.99965809868881	0.55397526307097	0.0885692332357856	-0.045076724385566	0.0525958577734921	0.393861607173107	0.0458597950119636	0.0560487750400327	0.415578851524838	-0.0233400387991346	0.0269650469074934	0.389193393375571	-0.0212728294590018	0.0271361259191197	0.435312531643674	-0.00206720934013284	0.00349300615430248	-0.591813827063135	738
IGKV1-122	Oxalate	Survival_Years	0.99965809868881	0.308350038098644	0.235169583636521	0.0423936417467262	0.020777054454722	0.0442732060165656	-0.159188155588957	0.13539844301992	0.242885195018248	-0.0286965921953197	0.0265964301484587	0.283519252672055	-0.0219480265569593	0.0271531354489028	0.421094561093714	-0.00674856563836037	0.00662474738758963	-1.01869025994903	761
IGKV1-122	Heptadecanoic acid	Survival_Years	0.99965809868881	0.697840080983483	0.0299812277581602	0.0109811595322409	0.018687074636555	0.558266032587264	-0.0783486537978885	0.151489192747746	0.606321271983538	-0.0286965921953197	0.0265964301484587	0.283519252672055	-0.0278362331288288	0.026758321067075	0.301058071416226	-0.000860359066490923	0.00221606222323484	-0.388237774855904	761
IGKV1-122	Glu-glu (-)	Survival_Years	0.99965809868881	0.412906975238863	0.176822591092634	0.0233583420766672	0.022582691761755	0.303978273136931	-0.176959587373662	0.132060231766507	0.183949570914025	-0.0233764393456627	0.0272997273911758	0.39430370357842	-0.0192429567700428	0.0273443723994097	0.483596716221441	-0.00413348257561987	0.00504828967611167	-0.818788706832607	734
IGKV1-122	Gamma-linolenic acid	Survival_Years	0.99965809868881	0.608806681049105	0.0523120248442017	-0.0290373800668833	0.0433564140161717	0.504759574571874	0.0516980815902725	0.06515996982141	0.429677460083103	-0.0286965921953197	0.0265964301484587	0.283519252672055	-0.0271954153514542	0.0267190415236232	0.311549415435196	-0.00150117684386549	0.00293326025591057	-0.511777582926913	761
IGKV1-122	3-Hydroxybutyric acid	Survival_Years	0.99965809868881	0.667271784675678	0.0415211966487231	0.0388490794148806	0.0461592664422437	0.40225019521301	-0.030670401091504	0.0613348026779034	0.618288794596673	-0.0286965921953197	0.0265964301484587	0.283519252672055	-0.0275050753476296	0.0268152770626222	0.307832965319315	-0.00119151684769008	0.0027716441003949	-0.429895327297006	761
IGKV1-122	1-Methyladenosine (-)	Survival_Years	0.99965809868881	0.755410776502968	0.020682652731087	-0.0187777387488475	0.0396423192530409	0.6369018061219	0.0300125405856451	0.0725789601421242	0.680246347791345	-0.0272483251367151	0.0268630795768354	0.313200830064508	-0.0266847574904087	0.0270248992756534	0.326178050966927	-0.000563567646306426	0.0018091313034287	-0.311512848867488	754
IGKV1-122	Xanthosine (-)	Survival_Years	0.99965809868881	0.495730186396449	0.208087725844264	-0.0576223772046846	0.0489331904481632	0.2425025037095	0.055618764074998	0.0665968442306352	0.406180630008169	-0.0154016071355717	0.0289093023845348	0.595697870095533	-0.0121967217323838	0.0292179149571168	0.677503522683128	-0.00320488540318789	0.00470460310184114	-0.681223332513144	723
IGKV1-122	Linoleate	Survival_Years	0.99965809868881	0.802265257303625	0.0205225126266878	-0.0100233725744561	0.0379596675644643	0.792349373573424	0.0587552913250175	0.0744264306313076	0.431976108354368	-0.0286965921953197	0.0265964301484587	0.283519252672055	-0.0281076660196483	0.0266633458156178	0.294691448200051	-0.000588926175671358	0.0023517864613895	-0.250416517545306	761
IGKV1-122	N-acetylglucosamine-6-phosphate	Survival_Years	0.99965809868881	0.59699372644945	0.067569294518585	-0.0208961870281724	0.0334122913188665	0.533381351234443	0.0870869771646051	0.087972290936106	0.325048207889902	-0.0269321409305115	0.0270963291068193	0.323072907682738	-0.0251123551679617	0.0271617997168694	0.357850088622817	-0.00181978576254977	0.00344181442730872	-0.528728611313516	744
IGKV1-122	Deoxycytidine monophosphate	Survival_Years	0.99965809868881	0.728284183121802	0.0977106623962536	-0.0589471844267367	0.04554050580579	0.203772368911651	0.0561966047511325	0.155824123359642	0.72053522619028	-0.0339024579629546	0.0420602646455547	0.425509677279362	-0.0305898263385332	0.0435573794390881	0.487144178736976	-0.00331263162442144	0.00953525390418298	-0.347408853262757	311
IGKV1-122	N-acetylasparthylglutamate	Survival_Years	0.99965809868881	0.552782027778156	0.20011939860083	-0.0628705191005918	0.0352173878226942	0.0782167216527751	0.0564110601424044	0.0896253707457828	0.530993640596117	-0.0177223830321513	0.0274070762602771	0.51981611827092	-0.0141757903979836	0.0280876241356455	0.61525010704048	-0.00354659263416767	0.00597475335682704	-0.593596492165683	679
IGKV1-122	N-acetylneuraminate (-)	Survival_Years	0.99965809868881	0.810473216600755	0.0212856420059198	-0.00413167916216905	0.0164909325459085	0.802758585963978	0.145544547436421	0.175683369164613	0.409710069264297	-0.0282511269165922	0.0269743610164066	0.297847207420826	-0.0276497835427818	0.0270328671995667	0.309261066207827	-0.000601343373810386	0.00250752405675778	-0.239815595064687	758
IGKV1-122	Carn(12:0)	Survival_Years	0.997572650286974	0.38517085784061	0.118430034148908	-0.114762668630203	0.108669777717399	0.293763788838024	0.0387247907226751	0.0253755222131233	0.13053876696656	-0.0375256188805321	0.0263528655794271	0.157913835943053	-0.0330814585550518	0.0263220295969586	0.212115501846484	-0.00444416032548033	0.00511759315686562	-0.868408290627434	765
IGKV1-122	Carn(14:1)	Survival_Years	0.997572650286974	0.4506457617142	0.088251607287186	-0.0456530580552677	0.0359110203271308	0.206903862189564	0.0725405114514822	0.0774056765055888	0.351218991634769	-0.0375256188805321	0.0263528655794271	0.157913835943053	-0.0342139226998788	0.0266064294654139	0.201804168262118	-0.00331169618065333	0.00439019685648787	-0.754338880216562	765
IGKV1-122	Carn(18:0)	Survival_Years	0.997572650286974	0.662572474652545	0.0344631824214665	-0.0141774738252683	0.0288278352699587	0.624059473932713	0.0912188070242292	0.0964157085175068	0.346659695286674	-0.0375256188805321	0.0263528655794271	0.157913835943053	-0.0362323666315739	0.0264036435219509	0.173434719144423	-0.00129325224895821	0.002963698921207	-0.43636424729389	765
IGKV1-122	Cholesterol-H2O	Survival_Years	0.997572650286974	0.971899682983979	0.00328293709770358	-0.031977573953415	0.0255515924761385	0.213998720785177	0.00385252009788654	0.109323075613211	0.971967467063642	-0.0375256188805321	0.0263528655794271	0.157913835943053	-0.0374024246341949	0.0267299087671043	0.165206954276408	-0.000123194246337185	0.00349727238145394	-0.0352258082585973	765
IGKV1-122	MG(18:1)	Survival_Years	0.997572650286974	0.813067911423375	0.0260660957093696	-0.007833870068227	0.0327025656466424	0.811224541714714	0.124861194374476	0.0843867110750426	0.142502821327561	-0.0375256188805321	0.0263528655794271	0.157913835943053	-0.0365474725072388	0.0261887970489106	0.166325712299067	-0.000978146373293278	0.00413644854589249	-0.236470093231205	765
IGKV1-122	CE(16:0)	Survival_Years	0.997572650286974	0.744879192119501	0.0162659784544296	0.0102783191840745	0.0249963387134681	0.681908517301302	-0.0593862573508738	0.11157485742633	0.595875785412552	-0.0375256188805321	0.0263528655794271	0.157913835943053	-0.0369152279723322	0.0264832670591797	0.166816132231812	-0.000610390908199873	0.00187582354638807	-0.325398894461683	765
IGKV1-122	CE(20:3)	Survival_Years	0.997572650286974	0.325018003076597	0.148426948461341	-0.140618303665605	0.114744288948985	0.223586919730177	0.0396094459566651	0.0239797616478416	0.102102221694701	-0.0375256188805321	0.0263528655794271	0.157913835943053	-0.0319558057809714	0.0263203001386656	0.22791660797293	-0.00556981309956068	0.00565923847601361	-0.984198337491528	765
IGKV1-122	CE(20:4)	Survival_Years	0.997572650286974	0.694247495049191	0.0518349315028544	0.0260546889587929	0.0645985871122725	0.687660487195691	-0.0746559625927971	0.0425121360936544	0.0825097862282298	-0.0375256188805321	0.0263528655794271	0.157913835943053	-0.0355804809962575	0.0260765027271381	0.175861371788279	-0.0019451378842746	0.00494823306884315	-0.393097466754806	765
IGKV1-122	CE(22:4)	Survival_Years	0.997572650286974	0.51965977565172	0.0629774334441773	0.0570052920152464	0.0554192635022584	0.306415409336886	-0.0414569785006663	0.0502128982732387	0.411225020172563	-0.0375256188805321	0.0263528655794271	0.157913835943053	-0.0351623517150319	0.0265543226353385	0.188838340710685	-0.00236326716550028	0.00367041077318964	-0.643869940324571	765
IGKV1-122	Carn(18:2)	Survival_Years	0.997572650286974	0.993424329508008	0.000314672248409842	-0.0223907394605565	0.0436592014833799	0.6093108634289	0.000527372974300795	0.0639818641553038	0.993441928205496	-0.0375256188805321	0.0263528655794271	0.157913835943053	-0.037513810609666	0.0265391862686826	0.160989531239229	-1.18082708661079e-05	0.00143278626422954	-0.00824147408508108	765
IGKV1-122	Carn(18:3)	Survival_Years	0.997572650286974	0.972622238547527	0.00264046128759441	0.00124986845717316	0.0363985631535976	0.972683346645211	-0.0792762977402982	0.0762832860627468	0.301510336883838	-0.0375256188805321	0.0263528655794271	0.157913835943053	-0.037426533936585	0.026341332030232	0.158860591098476	-9.90849439470669e-05	0.00288711807879477	-0.0343196714657511	765
IGKV1-122	Carn(20:4)	Survival_Years	0.997572650286974	0.400431672394743	0.122383929217534	0.0886681307805997	0.0517897347861027	0.0903258643121068	-0.0517946261468278	0.0536571449367058	0.337015952301578	-0.0375256188805321	0.0263528655794271	0.157913835943053	-0.0329330861956129	0.0267887257370002	0.222175735449389	-0.00459253268491919	0.00546177054453039	-0.8408505350922	765
IGKV1-122	TG(16:0_16:0_18:0)	Survival_Years	0.997572650286974	0.635540444510432	0.0365857257346238	-0.0537001142140539	0.0615803118920463	0.385510376637047	0.0255660908822772	0.0452808484915439	0.573758296402361	-0.0375256188805321	0.0263528655794271	0.157913835943053	-0.036152716880147	0.0265646894891837	0.176971603029745	-0.00137290200038517	0.00289676512365125	-0.473943154443493	765
IGKV1-122	TG(12:0_16:0_22:1)	Survival_Years	0.997572650286974	0.57651457776354	0.048133468490912	-0.0654342978928513	0.0706523430867451	0.356847601709031	0.0276038446526282	0.0394288133620612	0.485695126025284	-0.0375256188805321	0.0263528655794271	0.157913835943053	-0.0357193806865441	0.0265534680623592	0.181982457487307	-0.00180623819398806	0.00323418625441311	-0.558483047017907	765
IGKV1-122	TG(12:0_16:0_22:2)	Survival_Years	0.997572650286974	0.508270401478578	0.0680482737155365	-0.0486335867022485	0.059500290935256	0.41587715875723	0.0525059687775258	0.0466165704583965	0.263050792333459	-0.0375256188805321	0.0263528655794271	0.157913835943053	-0.0349720652956048	0.0264111091753049	0.188846453567402	-0.00255355358492735	0.00386005329676303	-0.661533245426616	765
IGKV1-122	TG(12:0_16:0_22:3)	Survival_Years	0.997572650286974	0.542345171637571	0.0580578771951979	-0.0519638522399907	0.0693914054444886	0.455899459153634	0.0419264099701036	0.0400096099345574	0.297518235256923	-0.0375256188805321	0.0263528655794271	0.157913835943053	-0.0353469611078924	0.0264204417377845	0.184349236975234	-0.00217865777263973	0.00357584660691952	-0.609270478332006	765
IGKV1-122	TG(12:0_16:1_22:2)	Survival_Years	0.997572650286974	0.5888967768184	0.043902161855193	-0.0540417307706598	0.064936005388164	0.407481651361958	0.030484882151551	0.042896169696564	0.479148969824059	-0.0375256188805321	0.0263528655794271	0.157913835943053	-0.0358781630867227	0.0265271155157405	0.179638959561975	-0.00164745579380941	0.00304838596867932	-0.540435433943147	765
IGKV1-122	TG(12:0_18:0_22:2)	Survival_Years	0.997572650286974	0.907390327594013	0.00909013817789841	-0.00776230803282905	0.0663150945152417	0.907079738620537	0.0439447982987179	0.0418647622334229	0.296705138279212	-0.0375256188805321	0.0263528655794271	0.157913835943053	-0.0371845058196969	0.0263399733711208	0.161520893645235	-0.00034111306083519	0.00293226626204521	-0.116330861644628	765
IGKV1-122	TG(12:0_18:1_22:1)	Survival_Years	0.997572650286974	0.417910746691958	0.102838331398407	-0.058141090430653	0.0588070173984388	0.325472265944869	0.0663742630518656	0.0469771674695748	0.161171406921002	-0.0375256188805321	0.0263528655794271	0.157913835943053	-0.0336665468501656	0.0263501403436949	0.204691644877002	-0.00385907203036647	0.00476398529473499	-0.810051205370301	765
IGKV1-122	TG(12:0_18:1_22:2)	Survival_Years	0.997572650286974	0.638266520691365	0.0419020451586987	-0.0324845730658148	0.0622960313638066	0.603330739728535	0.0484045203165958	0.0445461928408901	0.280141615100112	-0.0375256188805321	0.0263528655794271	0.157913835943053	-0.0359532187035919	0.02636618539495	0.176129270662245	-0.00157240017694017	0.00334465079350838	-0.470123870627104	765
IGKV1-122	TG(12:0_18:1_22:3)	Survival_Years	0.997572650286974	0.830568259519068	0.00881694217379484	-0.0144701173993916	0.0611559454798652	0.813496938832731	0.0228651366518579	0.0456122923126617	0.617402403732347	-0.0375256188805321	0.0263528655794271	0.157913835943053	-0.0371947576688266	0.0264713976831947	0.163474741701721	-0.000330861211705515	0.00154627688232118	-0.213972811395102	765
IGKV1-122	TG(12:0_18:2_22:2)	Survival_Years	0.997572650286974	0.837954972373515	0.00945671786741294	-0.0142413536152307	0.0652080976499704	0.827613061506363	0.0249182205667398	0.0427567025291268	0.561507737154348	-0.0375256188805321	0.0263528655794271	0.157913835943053	-0.0371707496899788	0.0264570880117218	0.163518460989722	-0.000354869190553257	0.00173521674967073	-0.204510007536865	765
IGKV1-122	TG(12:0_18:2_22:3)	Survival_Years	0.997572650286974	0.808982025213016	0.0125530564638815	-0.0175251275840103	0.0672774647098727	0.795080653837569	0.0268791887757329	0.0414226896684757	0.518073891994594	-0.0375256188805321	0.0263528655794271	0.157913835943053	-0.0370545576678827	0.0264479991805493	0.164681041726126	-0.000471061212649417	0.00194863158244176	-0.241739493957676	765
IGKV1-122	TG(12:0_20:4_22:2)	Survival_Years	0.997572650286974	0.572221898090179	0.0476136149569151	0.0527465393963525	0.0623802013471695	0.400037679800658	-0.0338738880094407	0.0446360181402432	0.449922737858898	-0.0375256188805321	0.0263528655794271	0.157913835943053	-0.0357388885121345	0.0265198903563332	0.181199347802818	-0.0017867303683976	0.00316357400596858	-0.564782225744254	765
IGKV1-122	TG(12:0_20:5_22:2)	Survival_Years	0.997572650286974	0.818568912323766	0.0106136431068068	0.0153834397501428	0.0613948152053258	0.802720965491594	-0.0258904076480242	0.0454160838702168	0.570065616666144	-0.0375256188805321	0.0263528655794271	0.157913835943053	-0.0371273353543721	0.0264614757884024	0.164074709258829	-0.000398283526160017	0.00173630263780666	-0.229386005347051	765
IGKV1-122	TG(12:0_22:1_22:6)	Survival_Years	0.997572650286974	0.932789638863645	0.00259902324500316	0.025661882450433	0.0633731691891845	0.68648767688066	-0.00380057682603821	0.0440767209295399	0.93148013891761	-0.0375256188805321	0.0263528655794271	0.157913835943053	-0.0374280889247785	0.0265235235797607	0.16169301947322	-9.75299557536323e-05	0.0011564511299076	-0.0843355618161097	765
IGKV1-122	TG(12:0_22:2_22:6)	Survival_Years	0.997572650286974	0.632643400977075	0.0339491916352455	0.0491064339800535	0.0715293543270018	0.494149359919036	-0.0259429228178907	0.0389555315512966	0.507157554239479	-0.0375256188805321	0.0263528655794271	0.157913835943053	-0.0362516544539257	0.0265038449936287	0.174822146966939	-0.00127396442660637	0.0026651442440419	-0.478009559690587	765
IGKV1-122	TG(12:1_16:0_22:2)	Survival_Years	0.997572650286974	0.845064498792203	0.00574806519992206	-0.0193584845239818	0.064596490988784	0.765109823617608	0.0111423858476892	0.0432276744239339	0.797186838313099	-0.0375256188805321	0.0263528655794271	0.157913835943053	-0.0373099191765394	0.0265038298210114	0.162697805807151	-0.000215699703992725	0.00110377740618372	-0.195419568097975	765
IGKV1-122	TG(12:1_18:1_22:2)	Survival_Years	0.997572650286974	0.760615008513984	0.0142498393642795	-0.0313471380199527	0.0631315125965157	0.620726145628605	0.0170584645000891	0.0442103251960634	0.700530040522189	-0.0375256188805321	0.0263528655794271	0.157913835943053	-0.0369908848394394	0.0265146077318625	0.16645341718003	-0.000534734041092756	0.00175510650567498	-0.304673271601319	765
IGKV1-122	TG(14:0_16:0_22:1;O)	Survival_Years	0.997572650286974	0.955604514823299	0.00610617394294724	0.00372043043218326	0.0667831826457703	0.955697044077935	-0.061589098459989	0.041315253182851	0.13957319182881	-0.0375256188805321	0.0263528655794271	0.157913835943053	-0.0372964809243309	0.0261761802862179	0.157705054775134	-0.000229137956201274	0.00411598715366713	-0.0556702311369277	765
IGKV1-122	TG(14:0_16:0_22:2)	Survival_Years	0.997572650286974	0.621404848366283	0.0366219751138556	-0.039682150912547	0.0609907947392324	0.516946003864984	0.0346317487629016	0.045652970905617	0.450103926901682	-0.0375256188805321	0.0263528655794271	0.157913835943053	-0.0361513565997572	0.0264772908018565	0.175577288006206	-0.00137426228077488	0.00278269441605246	-0.493860293407427	765
IGKV1-122	TG(14:0_16:0_22:3)	Survival_Years	0.997572650286974	0.722317732145859	0.0230258669464837	-0.0265676250922059	0.0664751067893366	0.690351827866205	0.0325230390156732	0.0418800661404899	0.439468212687536	-0.0375256188805321	0.0263528655794271	0.157913835943053	-0.0366615589731045	0.0264345976502781	0.168942806162932	-0.00086405990742759	0.00243148591342728	-0.355362909016265	765
IGKV1-122	TG(14:0_16:0_24:6)	Survival_Years	0.997572650286974	0.910888146662001	0.00581140302138361	0.00673606023589725	0.0593906233676458	0.909950527322105	-0.032374487059878	0.0469089723719141	0.491892205114979	-0.0375256188805321	0.0263528655794271	0.157913835943053	-0.0373075423855905	0.0264317606406613	0.161593588630553	-0.000218076494941614	0.00194853207325864	-0.111918350195238	765
IGKV1-122	TG(14:0_18:1_22:2)	Survival_Years	0.997572650286974	0.663555615449826	0.0294264252339661	-0.0335312484023774	0.0621012597501595	0.590568682086475	0.0329318134861925	0.0448456900893577	0.464674195553186	-0.0375256188805321	0.0263528655794271	0.157913835943053	-0.0364213740621858	0.0264633397433588	0.172183182180517	-0.00110424481834628	0.00253843907043089	-0.435009384786551	765
IGKV1-122	TG(14:0_18:1_22:5)	Survival_Years	0.997572650286974	0.962636547378892	0.000908115394665436	0.0147068444407484	0.0574431095283871	0.798516179695829	-0.00231712467872035	0.048628330827512	0.962102196874043	-0.0375256188805321	0.0263528655794271	0.157913835943053	-0.0374915412883323	0.0265098123201317	0.160776882318779	-3.40775921997592e-05	0.000727449992110507	-0.0468452712479822	765
IGKV1-122	TG(14:0_18:2_22:2)	Survival_Years	0.997572650286974	0.594642961043273	0.045700763525807	-0.0432694258383222	0.0679730167007611	0.526022223132453	0.039634208251959	0.0408803825601439	0.334914940720664	-0.0375256188805321	0.0263528655794271	0.157913835943053	-0.0358106694459134	0.0264209388485132	0.178723228101412	-0.00171494943461876	0.00322286285581167	-0.532119891954525	765
IGKV1-122	TG(14:0_18:2_22:5)	Survival_Years	0.997572650286974	0.700084306551108	0.0264649306536485	0.026230006553381	0.0600483596419604	0.663291965414625	-0.0378617099994782	0.0463456979872131	0.41614349020196	-0.0375256188805321	0.0263528655794271	0.157913835943053	-0.0365325059791236	0.0264296682620498	0.1703529872932	-0.000993112901408526	0.00257813011712907	-0.385206663856991	765
IGKV1-122	TG(14:0_18:2_24:6)	Survival_Years	0.997572650286974	0.588378414980385	0.0478765753091966	0.0379881284626083	0.0592322594439145	0.522930519444135	-0.0472936728148214	0.0468928767842934	0.315926059648052	-0.0375256188805321	0.0263528655794271	0.157913835943053	-0.0357290207621741	0.0264104973394787	0.179535453529789	-0.001796598118358	0.00331973377037826	-0.541187409179892	765
IGKV1-122	TG(14:0_20:5_22:1;O)	Survival_Years	0.997572650286974	0.664112167369031	0.0554609976966036	0.0332701153031528	0.0740250260022523	0.654191802363288	-0.0625548857685982	0.0371487241999282	0.0957045875287713	-0.0375256188805321	0.0263528655794271	0.157913835943053	-0.0354444106182353	0.0261174369892893	0.178175943617166	-0.00208120826229682	0.00479272994200084	-0.434242756734164	765
IGKV1-122	TG(14:0_20:5_24:6)	Survival_Years	0.997572650286974	0.645662689007926	0.0533037485855725	0.0332258269305112	0.0687889551451072	0.630260772997645	-0.0602018471506893	0.0401037009352125	0.136855191592841	-0.0375256188805321	0.0263528655794271	0.157913835943053	-0.0355253627262062	0.0262051461042185	0.178636356641435	-0.0020002561543259	0.00435031266646678	-0.459795952080487	765
IGKV1-122	TG(14:0_22:1;O_22:6)	Survival_Years	0.997572650286974	0.309138636434493	0.178486579833186	0.0894939548750361	0.0772111419563834	0.249489314144625	-0.0748410256252753	0.0352982038674605	0.0367676302253016	-0.0375256188805321	0.0263528655794271	0.157913835943053	-0.0308277995104223	0.0260478169873991	0.239759443727324	-0.00669781937010981	0.00658565838480656	-1.01703109677872	765
IGKV1-122	TG(14:0_22:6_24:6)	Survival_Years	0.997572650286974	0.540469112953506	0.0912626604018471	0.0477529328390176	0.0740313270947209	0.520544243241215	-0.071716805830718	0.0369589366220072	0.0554910581771642	-0.0375256188805321	0.0263528655794271	0.157913835943053	-0.034100931068269	0.0260170361901621	0.193326104818331	-0.00342468781226315	0.00559494657756498	-0.612103755556077	765
IGKV1-122	TG(14:1_16:0_22:1)	Survival_Years	0.997572650286974	0.73650057836874	0.0323614095412069	-0.0204692885370328	0.0586067452271761	0.727706190379522	0.0593270214879771	0.0472467446056433	0.212516866361932	-0.0375256188805321	0.0263528655794271	0.157913835943053	-0.036311236959652	0.0262866274617144	0.17062723316735	-0.00121438192088015	0.00360895726448823	-0.336491078137594	765
IGKV1-122	TG(14:1_16:0_22:2)	Survival_Years	0.997572650286974	0.830967467880711	0.0134534055348332	-0.0133158836672093	0.0602333811216444	0.825537544122945	0.0379131705685138	0.0462017925492603	0.414066901711446	-0.0375256188805321	0.0263528655794271	0.157913835943053	-0.0370207715117867	0.026407981562914	0.164429678505395	-0.000504847368745392	0.00236505758771351	-0.213460920092634	765
IGKV1-122	TG(14:1_16:0_22:3)	Survival_Years	0.997572650286974	0.939894373554452	0.0040703711671956	-0.00449620078635251	0.0593043734958548	0.939734025898479	0.0339716138981418	0.0469648860398947	0.471367407217261	-0.0375256188805321	0.0263528655794271	0.157913835943053	-0.0373728756834096	0.0264237905317394	0.160743757923735	-0.000152743197122489	0.00202570141776332	-0.0754026214244053	765
IGKV1-122	TG(14:1_16:1_22:2)	Survival_Years	0.997572650286974	0.641140926291891	0.0375079161466083	-0.0563547773099837	0.0599250767022385	0.34951911676694	0.0249758376042989	0.0465396054370498	0.592843067233033	-0.0375256188805321	0.0263528655794271	0.157913835943053	-0.0361181111142116	0.026587404695233	0.177748934046557	-0.00140750776632058	0.00301972778842295	-0.466104187177629	765
IGKV1-122	TG(14:1_18:0_22:2)	Survival_Years	0.997572650286974	0.681621642597785	0.0291785273097384	-0.0300669211320842	0.0638488330981055	0.638845873933651	0.0364168413024516	0.0435795546870865	0.405594970705344	-0.0375256188805321	0.0263528655794271	0.157913835943053	-0.0364306765852117	0.0264296484378986	0.171534450978973	-0.00109494229532044	0.0026689553562622	-0.41025125907459	765
IGKV1-122	TG(14:1_18:1_22:1)	Survival_Years	0.997572650286974	0.513774435199586	0.0753642519042578	-0.0485561863096202	0.0655199398912218	0.460568037331891	0.0582436638689493	0.0421849421346102	0.170836686270518	-0.0375256188805321	0.0263528655794271	0.157913835943053	-0.0346975286863565	0.0263010624304673	0.190471450338283	-0.0028280901941756	0.00433110593123622	-0.652971836541616	765
IGKV1-122	TG(14:1_18:1_22:2)	Survival_Years	0.997572650286974	0.493210053602277	0.0745337463137157	-0.0515009366193237	0.0621438369536522	0.409445344303349	0.054308234791546	0.0445803840947505	0.226364063039536	-0.0375256188805321	0.0263528655794271	0.157913835943053	-0.0347286939226254	0.0263823770996427	0.191433456487141	-0.00279692495790676	0.00408183790928527	-0.685212156892457	765
IGKV1-122	TG(14:1_18:1_22:3)	Survival_Years	0.997572650286974	0.558378724338567	0.0510386811695841	-0.0507810509528477	0.0643810998103134	0.432326805979833	0.0377159996060971	0.0432039029204084	0.385025035257063	-0.0375256188805321	0.0263528655794271	0.157913835943053	-0.0356103607827973	0.0264788137278146	0.18208689138123	-0.0019152580977348	0.00327253941433513	-0.585251346200797	765
IGKV1-122	TG(14:1_18:2_22:1)	Survival_Years	0.997572650286974	0.957518961642902	0.00395816833692607	-0.0034232095615966	0.0641739932347524	0.95757714143782	0.043389898808065	0.0432848385180657	0.318854999272437	-0.0375256188805321	0.0263528655794271	0.157913835943053	-0.0373770861640556	0.026352570613766	0.159581694494579	-0.000148532716476477	0.00278844268736404	-0.0532672653268293	765
IGKV1-122	TG(14:1_18:2_22:2)	Survival_Years	0.997572650286974	0.593034068701975	0.0479136009918398	-0.0422514193465134	0.0677975358867994	0.534729264381637	0.0425544882946527	0.0409543985408351	0.301586842898512	-0.0375256188805321	0.0263528655794271	0.157913835943053	-0.0357276313505185	0.026397983848662	0.179348124430129	-0.00179798753001367	0.0033642177604441	-0.534444455752568	765
IGKV1-122	TG(14:1_18:2_22:3)	Survival_Years	0.997572650286974	0.82500397308706	0.00889369428085097	-0.0169396904976402	0.0680091896511675	0.803866887669262	0.019701740245471	0.0410207082498689	0.632201264427905	-0.0375256188805321	0.0263528655794271	0.157913835943053	-0.0371918774985089	0.026475346088508	0.163569128777843	-0.000333741382023182	0.0015093660750218	-0.221113610240883	765
IGKV1-122	TG(14:1_22:2_22:6)	Survival_Years	0.997572650286974	0.487967436972203	0.0827241372486476	0.0560056714396126	0.0703228343417396	0.427890700117541	-0.0554278587653525	0.0392855783697956	0.161761301216817	-0.0375256188805321	0.0263528655794271	0.157913835943053	-0.0344213444339185	0.0263012099647069	0.193993121788402	-0.00310427444661358	0.00447595082221298	-0.693545253269511	765
IGKV1-122	TG(14:2_16:0_22:2)	Survival_Years	0.997572650286974	0.959654661620084	0.00285433004098665	-0.00321676685955786	0.0634473773423875	0.959677120855525	0.033297564279197	0.043885302583782	0.450012421853685	-0.0375256188805321	0.0263528655794271	0.157913835943053	-0.0374185083792548	0.0264155847219946	0.160110636170239	-0.000107110501277319	0.00211735438737469	-0.0505869503546475	765
IGKV1-122	TG(14:2_16:0_22:3)	Survival_Years	0.997572650286974	0.79737065671247	0.0100458693679726	-0.0221005504997874	0.0671637933360606	0.742878970188569	0.0170573789657311	0.0415515138881919	0.682417305295427	-0.0375256188805321	0.0263528655794271	0.157913835943053	-0.037148641415306	0.026491369521975	0.164306409780661	-0.000376977465226151	0.00146825841031664	-0.256751442782373	765
IGKV1-122	TG(14:2_18:0_22:2)	Survival_Years	0.997572650286974	0.697937922022839	0.0375352984081905	-0.0262570024614842	0.0642842960678186	0.683912594167539	0.0536441775750659	0.0430801659815031	0.216320387994517	-0.0375256188805321	0.0263528655794271	0.157913835943053	-0.0361170835778993	0.0262969673471088	0.173068208216228	-0.0014085353026328	0.0036292582992279	-0.388105553945405	765
IGKV1-122	TG(14:2_18:1_22:1)	Survival_Years	0.997572650286974	0.708454710176466	0.0216745542713221	-0.0313564933739736	0.0672326150160707	0.642064633069008	0.0259388399490529	0.0414571838133416	0.533127495055346	-0.0375256188805321	0.0263528655794271	0.157913835943053	-0.0367122678175411	0.0264743458380548	0.168993530289537	-0.000813351062991041	0.0021751293937707	-0.37393226597019	765
IGKV1-122	TG(14:2_18:1_22:2)	Survival_Years	0.997572650286974	0.5057695215721	0.0661870575091837	-0.0576524058337557	0.0653717483194063	0.380171454752523	0.0430807744966519	0.0424862604101788	0.313334766923602	-0.0375256188805321	0.0263528655794271	0.157913835943053	-0.0350419085856186	0.0264623480071444	0.188821512527599	-0.00248371029491349	0.00373243674824987	-0.665439353011968	765
IGKV1-122	TG(14:2_18:1_22:3)	Survival_Years	0.997572650286974	0.742983496939841	0.023026436597118	-0.0256057639266376	0.0724527779245294	0.72460522568523	0.0337455772222162	0.0383884492344108	0.38173841591626	-0.0375256188805321	0.0263528655794271	0.157913835943053	-0.0366615375966119	0.0264045037601768	0.168463068370823	-0.000864081283920187	0.00263515743046147	-0.327904994947064	765
IGKV1-122	TG(14:2_18:2_22:2)	Survival_Years	0.997572650286974	0.604277892880141	0.0439077643696591	-0.0488409353724463	0.0795003382549261	0.540534842012138	0.0337353496420048	0.034954496248755	0.337098929515066	-0.0375256188805321	0.0263528655794271	0.157913835943053	-0.0358779528489001	0.0264181258302297	0.177870939428127	-0.00164766603163203	0.00317923563499805	-0.518258544127398	765
IGKV1-122	TG(14:2_22:2_22:6)	Survival_Years	0.997572650286974	0.604883915212632	0.0412890133126451	0.0435282177672304	0.067189697456557	0.518737292790295	-0.0355952036862391	0.0414032335235974	0.392253057144834	-0.0375256188805321	0.0263528655794271	0.157913835943053	-0.0359762231030086	0.0264526064406234	0.17725697320876	-0.00154939577752354	0.00299463784690948	-0.517390034031174	765
IGKV1-122	TG(16:0_16:0_18:1)	Survival_Years	0.997572650286974	0.639294941033492	0.0353827270188262	-0.0375761351060769	0.0668523003935764	0.575460829062615	0.0353351595451244	0.0416164126099415	0.398121575581471	-0.0375256188805321	0.0263528655794271	0.157913835943053	-0.0361978601514698	0.0264401050885372	0.174428482810104	-0.00132775872906238	0.00283294589579564	-0.468684817113133	765
IGKV1-122	TG(16:0_16:0_18:2)	Survival_Years	0.997572650286974	0.587710538405578	0.0440621889569864	-0.0544055749746182	0.0658420420743305	0.4108166003571	0.0303913874747808	0.0423032683898905	0.474382019028078	-0.0375256188805321	0.0263528655794271	0.157913835943053	-0.0358721579706902	0.0265240370110917	0.179661072036238	-0.00165346090984186	0.00304978396129158	-0.542156733338457	765
IGKV1-122	TG(16:0_16:1_18:1)	Survival_Years	0.997572650286974	0.567063510229654	0.0503836506677476	-0.0649916196514536	0.0690102539948602	0.348832704117313	0.0290910994818619	0.0403603874953693	0.472931783040174	-0.0375256188805321	0.0263528655794271	0.157913835943053	-0.0356349412077644	0.0265533708446336	0.183005816832024	-0.00189067767276777	0.00330317715842194	-0.572381553301554	765
IGKV1-122	TG(16:0_16:1_18:2)	Survival_Years	0.997572650286974	0.762589934896738	0.0200363636711829	-0.0566717664842551	0.0682398526841124	0.40846564584257	0.0132672227022505	0.0409108327372893	0.74647483050895	-0.0375256188805321	0.0263528655794271	0.157913835943053	-0.0367737419336555	0.0265861451734263	0.17006613144793	-0.00075187694687655	0.00248898706746186	-0.302081500022929	765
IGKV1-122	TG(16:0_16:1_24:6)	Survival_Years	0.997572650286974	0.595224702553969	0.0420493390289397	0.0531825718790682	0.0677389574579125	0.434450613404535	-0.0296700105847893	0.0411175875039215	0.472438509680038	-0.0375256188805321	0.0263528655794271	0.157913835943053	-0.0359476914099538	0.026513650833139	0.178587317513548	-0.00157792747057827	0.00297004821011219	-0.531280086702253	765
IGKV1-122	TG(16:0_18:0_18:1)	Survival_Years	0.997572650286974	0.781748498776677	0.0295131385295968	-0.0189095198132126	0.0669424436965187	0.778228457036549	0.0585683189932806	0.0412639507956526	0.159287662904437	-0.0375256188805321	0.0263528655794271	0.157913835943053	-0.0364181200921021	0.026217184816547	0.168270317480539	-0.00110749878843	0.00399759651041213	-0.277041163495468	765
IGKV1-122	TG(16:0_18:1_18:1)	Survival_Years	0.997572650286974	0.557184831130343	0.0577514144987747	-0.0429369936587446	0.062736651623929	0.495480953170134	0.050472969475153	0.0442031785804614	0.256583206115077	-0.0375256188805321	0.0263528655794271	0.157913835943053	-0.0353584613102394	0.0263768725040766	0.183491423976094	-0.00216715757029266	0.00369174414516214	-0.587028105166122	765
IGKV1-122	TG(16:0_18:1_18:2)	Survival_Years	0.997572650286974	0.646568977112818	0.0339813168045177	-0.0328163478407185	0.059825990581646	0.584686230391826	0.0388577653325189	0.0465100215681938	0.405689965088314	-0.0375256188805321	0.0263528655794271	0.157913835943053	-0.0362504489370672	0.0264412780288386	0.173828696607637	-0.00127516994346495	0.00278097255416258	-0.45853381097065	765
IGKV1-122	TG(16:0_18:1_20:4)	Survival_Years	0.997572650286974	0.785712639167851	0.0193303035342937	0.0218089810987054	0.0766031818468125	0.776527506483186	-0.0332606828347413	0.0362949900503872	0.361934282820035	-0.0375256188805321	0.0263528655794271	0.157913835943053	-0.0368002372772592	0.0263882276215216	0.166616731372365	-0.000725381603272908	0.00266800013158984	-0.271882146737624	765
IGKV1-122	TG(16:0_18:1_20:5)	Survival_Years	0.997572650286974	0.900446388532188	0.00853217328151835	0.00858513575179625	0.067978601845135	0.899782706567017	-0.0372941199814956	0.0409017219933575	0.364338060312946	-0.0375256188805321	0.0263528655794271	0.157913835943053	-0.0372054437977472	0.0263799248578561	0.161916099370962	-0.000320175082784916	0.00255940500066282	-0.125097467068322	765
IGKV1-122	TG(16:0_18:1_22:6)	Survival_Years	0.997572650286974	0.810380848417718	0.0145556706685827	0.0168361027660222	0.0667478534848246	0.801435052578388	-0.0324428139724895	0.0417084748358943	0.438722089139832	-0.0375256188805321	0.0263528655794271	0.157913835943053	-0.0369794083304723	0.0264202132002184	0.16509011865818	-0.000546210550059773	0.00227649630548989	-0.239934740391433	765
IGKV1-122	TG(16:0_18:2_20:4)	Survival_Years	0.997572650286974	0.746519092816578	0.020235832928909	0.026627279752871	0.0746566313784672	0.722178727607686	-0.0285182024325442	0.0372942990631396	0.446484971420207	-0.0375256188805321	0.0263528655794271	0.157913835943053	-0.0367662567263118	0.0264325340029605	0.167709257105728	-0.000759362154220361	0.00234927464490687	-0.323232601120787	765
IGKV1-122	TG(16:0_18:2_22:6)	Survival_Years	0.997572650286974	0.444531365692174	0.0864611495379475	0.0837536313686739	0.0778246179755265	0.284721270636157	-0.0387387160713279	0.0356578448410098	0.28023534326116	-0.0375256188805321	0.0263528655794271	0.157913835943053	-0.0342811107349984	0.0264953642063161	0.199063785823922	-0.00324450814553372	0.00424360711948993	-0.764563743573815	765
IGKV1-122	TG(16:1_18:1_18:1)	Survival_Years	0.997572650286974	0.477568059671454	0.0758218859933142	-0.0616467520999829	0.0666733205875542	0.357641810579813	0.0461543082103275	0.0416101672831061	0.270328926625392	-0.0375256188805321	0.0263528655794271	0.157913835943053	-0.0346803556839439	0.0264439135448116	0.193072825324193	-0.00284526319658826	0.00400617469137992	-0.710219452664013	765
IGKV1-122	TG(16:1_18:1_18:2)	Survival_Years	0.997572650286974	0.701296300602899	0.0352980284685295	-0.0259749220645304	0.0640277464574816	0.685938909729113	0.0509945847095715	0.043291776726023	0.241965525668229	-0.0375256188805321	0.0263528655794271	0.157913835943053	-0.0362010385169879	0.0263203465952917	0.172459130139057	-0.00132458036354421	0.00345328433554896	-0.383571184657068	765
IGKV1-122	TG(16:1_18:1_22:5)	Survival_Years	0.997572650286974	0.654883393578059	0.0320177310812948	0.0351447849046849	0.0652696592162923	0.591592128492389	-0.0341867271982044	0.0426441122715305	0.424876129350903	-0.0375256188805321	0.0263528655794271	0.157913835943053	-0.0363241337065561	0.0264478328157617	0.173070002446694	-0.00120148517397603	0.00268795570147017	-0.446988457926923	765
IGKV1-122	TG(16:1_18:2_22:5)	Survival_Years	0.997572650286974	0.77224910670253	0.0241514921919872	0.067736993680809	0.062687944295478	0.282787669539905	-0.0133796857838618	0.0445377974739085	0.764563568053154	-0.0375256188805321	0.0263528655794271	0.157913835943053	-0.0366193191891394	0.0266583312145333	0.172999377673725	-0.00090629969139266	0.00313128030496417	-0.289434225979661	765
IGKV1-122	TG(18:0_18:1_18:1)	Survival_Years	0.997572650286974	0.644094587303655	0.041594519974153	-0.0353560578067341	0.0695429071551398	0.612412338925094	0.0441468930897453	0.0398944657010062	0.271452483752837	-0.0375256188805321	0.0263528655794271	0.157913835943053	-0.0359647587764634	0.0263578204687204	0.1758562647023	-0.00156086010406874	0.00337862036578712	-0.46198149986736	765
IGKV1-122	TG(18:0_18:1_18:2)	Survival_Years	0.997572650286974	0.676827839430532	0.026225031297359	-0.0426897201302831	0.0657823933565506	0.51802096930431	0.0230526348402227	0.0423938569415608	0.587957274986294	-0.0375256188805321	0.0263528655794271	0.157913835943053	-0.0365415083509374	0.0265184167328834	0.171668166120486	-0.00098411052959472	0.0023611340094084	-0.416795711583222	765
IGKV1-122	TG(18:1_18:1_18:2)	Survival_Years	0.997572650286974	0.667392312485763	0.0365303119609619	-0.0287905318552026	0.061104722785057	0.638661544632484	0.0476136589323301	0.0454354739651663	0.297503713583488	-0.0375256188805321	0.0263528655794271	0.157913835943053	-0.0361547963162981	0.0263709674168119	0.173819958278027	-0.001370822564234	0.00318996504870618	-0.429729650106981	765
IGKV1-122	TG(18:1_18:1_18:3)	Survival_Years	0.997572650286974	0.702005590675612	0.0238063151757444	-0.03589208889031	0.0787088294443514	0.649480544842834	0.0248897943211099	0.0353920763907331	0.483730053452222	-0.0375256188805321	0.0263528655794271	0.157913835943053	-0.0366322721702973	0.0264576881604084	0.169648364009717	-0.000893346710234811	0.00233484780583748	-0.382614536160047	765
IGKV1-122	TG(18:1_18:1_20:4)	Survival_Years	0.997572650286974	0.963274327560454	0.00494012757747864	0.0029556340639534	0.0641579894759436	0.963358070758909	-0.0627213452959421	0.043028763461673	0.14845367172269	-0.0375256188805321	0.0263528655794271	0.157913835943053	-0.0373402375358384	0.0261900294543856	0.157440712307999	-0.00018538134469367	0.00402608457152176	-0.0460450696949966	765
IGKV1-122	TG(18:1_18:1_20:5)	Survival_Years	0.997572650286974	0.736586578600265	0.043377164980138	0.0200830431690003	0.0585610667691023	0.732441896349472	-0.0810512105891991	0.0469205192651988	0.0875619759057389	-0.0375256188805321	0.0263528655794271	0.157913835943053	-0.0358978639193695	0.0260841458404762	0.172202424370543	-0.00162775496116262	0.00483907900739826	-0.336377016922852	765
IGKV1-122	TG(18:1_18:1_22:6)	Survival_Years	0.997572650286974	0.875824714179668	0.00719045728851122	0.0113557849477068	0.0701441756585737	0.871753755296219	-0.023761136815109	0.0397439376634016	0.551454547922382	-0.0375256188805321	0.0263528655794271	0.157913835943053	-0.0372557925207467	0.0264512981038601	0.162476575474588	-0.000269826359785416	0.00172673094000984	-0.156264275767178	765
IGKV1-122	TG(18:1_18:2_18:2)	Survival_Years	0.997572650286974	0.809841890728196	0.0177100525874449	-0.0180047951137612	0.0724462758151921	0.804293549236054	0.0369113160994926	0.03835917878664	0.338528616984823	-0.0375256188805321	0.0263528655794271	0.157913835943053	-0.0368610381967815	0.0263727606637055	0.16567929608301	-0.00066458068375064	0.00276183627456312	-0.240630007604548	765
IGKV1-122	TG(18:1_18:2_20:5)	Survival_Years	0.997572650286974	0.823685855884439	0.0221794986107267	0.014232448318175	0.0629772668101511	0.821718970906766	-0.058479004681476	0.0439203805112509	0.186432215422468	-0.0375256188805321	0.0263528655794271	0.157913835943053	-0.0366933194687047	0.0262478870546534	0.165601534736556	-0.000832299411827422	0.0037355202720482	-0.222806825077426	765
IGKV1-122	TG(18:1_18:2_22:6)	Survival_Years	0.997572650286974	0.750703057784515	0.0279546315456342	0.02720374852917	0.0822542731653093	0.741619068314002	-0.0385614081163238	0.0337136393944056	0.255776809296776	-0.0375256188805321	0.0263528655794271	0.157913835943053	-0.0364766040312049	0.0263238318941257	0.169304976787221	-0.00104901484932717	0.00330177432961443	-0.317712461423634	765
IGKV1-122	TG(18:2_18:2_22:6)	Survival_Years	0.997572650286974	0.762285576028405	0.0187299526925737	0.0470896666869602	0.0616037804020937	0.44663099029319	-0.0149258450068101	0.0453169801115665	0.742653390616253	-0.0375256188805321	0.0263528655794271	0.157913835943053	-0.0368227658141402	0.0265701981661299	0.169250261974184	-0.000702853066391918	0.00232362877773064	-0.302480789155295	765
IGKV1-122	FA(14:2;O)	Survival_Years	0.997572650286974	0.974271836107056	0.00224450374561489	0.0434651497380456	0.0459878953045625	0.347088545617876	-0.00195207193896132	0.0604921215817473	0.974328307146061	-0.0378021641942712	0.0263916241420633	0.155468555754282	-0.0377173170951448	0.026667620388329	0.160709736271794	-8.4847099126391e-05	0.00263083120519367	-0.0322510615500111	766
IGKV1-122	FA(16:1)	Survival_Years	0.997572650286974	0.817436114421286	0.0158778692606872	-0.0112951646732916	0.0473224494188298	0.811886445758995	0.0531393599127362	0.058519037963522	0.366266580918485	-0.0378021641942712	0.0263916241420633	0.155468555754282	-0.0372019463734235	0.02642536485226	0.162631447082093	-0.000600217820847667	0.00260010315702272	-0.230843849109031	766
IGKV1-122	FA(20:1)	Survival_Years	0.997572650286974	0.910949348527797	0.00395605460682856	-0.0175287623221621	0.0375604462471328	0.641843186096251	0.00853154507205334	0.0740597263776466	0.90854467907573	-0.0378021641942712	0.0263916241420633	0.155468555754282	-0.0376526167684624	0.0265676183109122	0.159866174587351	-0.000149547425808836	0.001337141184669	-0.111841163463868	766
IGKV1-122	FA(20:2)	Survival_Years	0.997572650286974	0.968528781868997	0.000908294607099639	-0.0112365621895859	0.0362123300913946	0.757044976758604	0.00305569455274977	0.0768218170112685	0.968359502931734	-0.0378021641942712	0.0263916241420633	0.155468555754282	-0.0377678286923969	0.0265516415383607	0.158358414242359	-3.43355018743516e-05	0.000870276488198641	-0.0394535556687526	766
IGKV1-122	FA(22:6)	Survival_Years	0.997572650286974	0.828313898143996	0.013409232791855	0.0464013884345897	0.0573038452878931	0.420200231991507	-0.0109241994004438	0.0485331960314484	0.82242175630296	-0.0378021641942712	0.0263916241420633	0.155468555754282	-0.0372952661745543	0.0266257811518789	0.164736248371605	-0.000506898019716907	0.00233739446458958	-0.216864558976318	766
IGKV1-122	HexCer(18:1;O2/16:0)	Survival_Years	0.997572650286974	0.516142757681537	0.085259283396201	0.0813020967752702	0.0494621059582647	0.103683791812495	-0.0396420948273677	0.0560880475035729	0.481527076230476	-0.0378021641942712	0.0263916241420633	0.155468555754282	-0.0345791787642421	0.0268544935000319	0.201169203981312	-0.00322298543002909	0.00496376429481859	-0.649302674059965	766
IGKV1-122	LPC(20:0_0:0)	Survival_Years	0.997572650286974	0.427590929984762	0.103569300012026	-0.0156370227456634	0.0168968718076063	0.357185360446573	0.250376542147458	0.16251212466369	0.126907416960777	-0.0378021641942712	0.0263916241420633	0.155468555754282	-0.0338870205097309	0.0263176359904863	0.20118071781576	-0.00391514368454035	0.00493513291087896	-0.793320819366353	766
IGKV1-122	LPC(24:0_0:0)	Survival_Years	0.997572650286974	0.699743781115762	0.0222132112203677	-0.0295900106859996	0.0492073572735747	0.549113243473332	0.0283780721387732	0.0564554725176451	0.616429093715209	-0.0378021641942712	0.0263916241420633	0.155468555754282	-0.0369624567364369	0.0265532656253271	0.167349232379026	-0.000839707457834368	0.0021772898774874	-0.385666358217489	766
IGKV1-122	LPE(16:0_0:0)	Survival_Years	0.997572650286974	0.903897135521435	0.00214663917416635	0.00432792946899102	0.0257915195322796	0.867109557513617	-0.0187497525338853	0.107843758248384	0.862365686950627	-0.0378021641942712	0.0263916241420633	0.155468555754282	-0.0377210165877435	0.0265374886856585	0.158649526762641	-8.11476065276912e-05	0.000672086652756033	-0.120739797755138	766
IGKV1-122	LPE(18:1_0:0)	Survival_Years	0.997572650286974	0.736291198850049	0.0219129182700901	0.0285427210811327	0.0355295193793495	0.423864552969922	-0.0290216105208396	0.0782390930161345	0.711557707035041	-0.0378021641942712	0.0263916241420633	0.155468555754282	-0.0369738084598496	0.0266114424690475	0.168140504467468	-0.000828355734421591	0.00245971642376484	-0.33676879432862	766
IGKV1-122	LPE(18:2_0:0)	Survival_Years	0.997572650286974	0.981833289248934	0.00128223690311102	-0.000732085832484952	0.0321363786042441	0.981875165016754	0.0662099002555864	0.0862843203256405	0.444884439685654	-0.0378021641942712	0.0263916241420633	0.155468555754282	-0.0377536928643239	0.0264515272472535	0.156960089305818	-4.84713299473566e-05	0.00212868385929642	-0.0227705630104123	766
IGKV1-122	PC(18:0_20:3)	Survival_Years	0.997572650286974	0.740648168682783	0.0162229875623516	-0.030488718268209	0.0611322098297673	0.619170142678887	0.0201144578843478	0.0454572194311619	0.659194799497461	-0.0378021641942712	0.0263916241420633	0.155468555754282	-0.0371889001547176	0.0265452237223836	0.164663539640372	-0.000613264039553637	0.00185278874269659	-0.330995123956268	766
IGKV1-122	PC(18:1_20:2)	Survival_Years	0.997572650286974	0.46410311784357	0.0784226461047672	-0.0516267128112815	0.0502021195041602	0.306498156833714	0.0574227097401758	0.0550828537340317	0.299981941450121	-0.0378021641942712	0.0263916241420633	0.155468555754282	-0.0348376184496696	0.0265318915920123	0.192505203472355	-0.00296454574460163	0.00404933266679613	-0.732107235572524	766
IGKV1-122	PC(17:0_22:5)	Survival_Years	0.997572650286974	0.86226174807709	0.00874987048899726	0.00751808008031867	0.0418231413752356	0.857741558045886	-0.0439958124108811	0.0663544556674225	0.508998094885897	-0.0378021641942712	0.0263916241420633	0.155468555754282	-0.0374714001533676	0.0264779605168089	0.160463101698445	-0.000330764040903683	0.00190646740342254	-0.173495775647612	766
IGKV1-122	PC(20:0_20:4)	Survival_Years	0.997572650286974	0.956189879306938	0.000593884833939198	-0.0156648638153627	0.116912759922502	0.893708237797004	0.00143315207011503	0.0237943692748757	0.952105421374044	-0.0378021641942712	0.0263916241420633	0.155468555754282	-0.0377797140622662	0.0265399219552759	0.158047328204176	-2.2450132005057e-05	0.000408663745897561	-0.0549354627867689	766
IGKV1-122	PC(p-16:0_16:0)	Survival_Years	0.997572650286974	0.78600844860911	0.0438715891094465	-0.0107879476345661	0.0394419091780079	0.785077305600306	0.153730910749421	0.0686453846691566	0.0275875664256719	-0.0378021641942712	0.0263916241420633	0.155468555754282	-0.0361437231792923	0.025838566133665	0.165301146758202	-0.0016584410149789	0.00610849538011492	-0.271497465706145	766
IGKV1-122	PC(p-18:0_16:1)	Survival_Years	0.997572650286974	0.900226577411371	0.00557488634038911	0.00592849677705384	0.0462121755487397	0.898203655185447	-0.0355474206580437	0.0600821567513443	0.555570323238224	-0.0378021641942712	0.0263916241420633	0.155468555754282	-0.0375914214254674	0.0264887761750628	0.159310784234361	-0.000210742768803789	0.00168089773092882	-0.125375128376988	766
IGKV1-122	PE(16:0_20:4)	Survival_Years	0.997572650286974	0.677994981988417	0.0304646963314152	0.0259177101086346	0.0551091679527564	0.639267619381533	-0.0444341513205327	0.0502624333020456	0.379028558728607	-0.0378021641942712	0.0263916241420633	0.155468555754282	-0.0366505327414224	0.0264554532405495	0.16936397294891	-0.00115163145284877	0.0027736741196202	-0.415200706060762	766
IGKV1-122	PE(p-16:0_20:4)	Survival_Years	0.997572650286974	0.671207108386805	0.0398599772498047	0.0327686412120092	0.0722340423838185	0.651164070787893	-0.0459827856464435	0.0382063810482024	0.231924807489643	-0.0378021641942712	0.0263916241420633	0.155468555754282	-0.0362953707894942	0.0263565788479749	0.171900109931082	-0.00150679340477703	0.00354963991142187	-0.424491904074141	766
IGKV1-122	PE(p-16:0_22:6)	Survival_Years	0.997572650286974	0.677294737772707	0.0470247516130231	0.0276339491392757	0.0637699091255091	0.665794425116559	-0.0643280253832338	0.0430941518043416	0.139004673657442	-0.0378021641942712	0.0263916241420633	0.155468555754282	-0.0360245268126009	0.0262423341879847	0.173236819897087	-0.00177763738167032	0.00427154928387364	-0.416157525884443	766
IGKV1-122	PG(16:0_18:1)	Survival_Years	0.997572650286974	0.770965645081434	0.0310910571963802	0.017620212416607	0.0592729568821325	0.766936112287769	-0.0667023314658405	0.0464044383568744	0.154068491625059	-0.0378021641942712	0.0263916241420633	0.155468555754282	-0.0366268549451602	0.026251104508189	0.166373879984048	-0.00117530924911104	0.00403730920407947	-0.291112022810504	766
IGKV1-122	PG(18:0_18:0)	Survival_Years	0.997572650286974	0.276103077527898	0.172517594668119	-0.150671458895247	0.096042043178931	0.120163693546718	0.0432831704681309	0.0286040855012435	0.133737430254453	-0.0378021641942712	0.0263916241420633	0.155468555754282	-0.0312806257542263	0.0265585911379212	0.241982651146483	-0.00652153844004495	0.00598792331689205	-1.08911522324402	766
IGKV1-122	PI(16:0_18:2)	Survival_Years	0.997572650286974	0.877122686547276	0.0167427508590984	-0.0565728148017732	0.0386587587423617	0.146806526081979	0.0111875680794227	0.0719512980362729	0.876784769525104	-0.0378021641942712	0.0263916241420633	0.155468555754282	-0.0371692519772318	0.02684467633418	0.16959670345624	-0.000632912217039412	0.00409339983799247	-0.154617736377742	766
IGKV1-122	PI(17:0_18:2)	Survival_Years	0.997572650286974	0.680247675911903	0.0249747291182651	-0.020802332396183	0.0349476650062427	0.553158839846157	0.0453842767654909	0.0794586171234123	0.569308835863247	-0.0378021641942712	0.0263916241420633	0.155468555754282	-0.0368580653834351	0.026541391968471	0.168350801772455	-0.000944098810836105	0.00229080595874413	-0.412125176832384	766
IGKV1-122	PI(18:0_18:2)	Survival_Years	0.997572650286974	0.894377258217821	0.00892028569112537	-0.00439501363540474	0.0327467179398309	0.893531056331623	0.076724700383023	0.0845668391046561	0.366688458523959	-0.0378021641942712	0.0263916241420633	0.155468555754282	-0.0374649580899155	0.0264199232803075	0.159627357953417	-0.000337206104355729	0.00253982416650452	-0.132767499735942	766
IGKV1-122	PI(16:0_20:3)	Survival_Years	0.997572650286974	0.91037009343297	0.00286059667678115	0.00472670956729408	0.0393721680370468	0.90470657079055	-0.0228778061629823	0.0706158902237597	0.746708407884923	-0.0378021641942712	0.0263916241420633	0.155468555754282	-0.0376940274490019	0.0265244784678019	0.158742359607442	-0.000108136745269268	0.000960602975861719	-0.112571736697216	766
IGKV1-122	PI(18:0_18:3)	Survival_Years	0.997572650286974	0.750628157296854	0.0357020508853349	-0.00833216196717426	0.0256309879206324	0.745865533337351	0.161976542817657	0.107186086901921	0.13424811629769	-0.0378021641942712	0.0263916241420633	0.155468555754282	-0.0364525494046316	0.0262226443295389	0.167921854244449	-0.00134961478963966	0.00424659296284924	-0.317811196280544	766
IGKV1-122	PC(p-18:0_20:4)	Survival_Years	0.997572650286974	0.85700231468647	0.0112840705907816	0.00815550518767197	0.04419137637736	0.853992902328265	-0.0523036009954689	0.0627097910969186	0.406456609899402	-0.0378021641942712	0.0263916241420633	0.155468555754282	-0.0373756019050187	0.0264408148445838	0.160941549133177	-0.000426562289252472	0.00236727337809334	-0.180191393693632	766
IGKV1-122	PE(p-20:0_22:6)	Survival_Years	0.997572650286974	0.368821018504382	0.160048471614308	0.0601912829966308	0.0616028264960455	0.331116765065208	-0.100515860466787	0.0438984508382845	0.0243747846983754	-0.0378021641942712	0.0263916241420633	0.155468555754282	-0.031751985591265	0.0259320466567452	0.223985306880381	-0.00605017860300623	0.00673226497237208	-0.898683968595266	766
IGKV1-122	PI(16:0_18:3)	Survival_Years	0.997572650286974	0.307035528647029	0.153016254319248	-0.0866207443508982	0.0564023643030472	0.128065910585063	0.0667778326486823	0.0488179183976953	0.174750467111137	-0.0378021641942712	0.0263916241420633	0.155468555754282	-0.0320178186241026	0.0266044121592348	0.231947523441316	-0.00578434557016857	0.0056628094537815	-1.02146215891229	766
IGKV1-122	PI(18:1_18:1)	Survival_Years	0.997572650286974	0.568765542898712	0.0679449808281972	-0.0401625406771031	0.0267359759553757	0.136510079753243	0.0639518137583467	0.103833018615957	0.539508370137569	-0.0378021641942712	0.0263916241420633	0.155468555754282	-0.0352336968728271	0.0268084224524496	0.192092717510999	-0.00256846732144412	0.00450710710072414	-0.569870487664127	766
IGKV1-122	PI(17:0_20:3)	Survival_Years	0.997572650286974	0.82988651608479	0.00773073124161931	-0.0074484739780295	0.0298105850806891	0.803258765387017	0.039234663717626	0.0932282343985447	0.674871311442292	-0.0378021641942712	0.0263916241420633	0.155468555754282	-0.0375099258225338	0.026520858414271	0.160707735173563	-0.000292238371737475	0.00136021546431923	-0.214847117536439	766
IGKV1-122	PI(18:0_22:5)	Survival_Years	0.997572650286974	0.865947286200809	0.0087071279164395	0.00620912146950652	0.0356332145038407	0.862055318968573	-0.053010442906334	0.0778707965338461	0.497778194626856	-0.0378021641942712	0.0263916241420633	0.155468555754282	-0.0374730159151134	0.0264741946407508	0.160386434546405	-0.000329148279157768	0.00194983258393539	-0.168808482261303	766
IGKV1-122	FA(22:4)	Survival_Years	0.997572650286974	0.490885705555694	0.0797871580190124	0.0366003052441869	0.0460010840687273	0.428311819526439	-0.0824071610306586	0.0598480260137552	0.171946104856701	-0.0378021641942712	0.0263916241420633	0.155468555754282	-0.0347860369462422	0.0263538428424218	0.190195636153463	-0.00301612724802897	0.00437817362779996	-0.688900784765034	766
IGKV1-122	FA(22:5)	Survival_Years	0.997572650286974	0.792331390357176	0.0106016468710497	0.0247348199138069	0.0566086236897867	0.663186787326712	-0.0162024707333889	0.0491133815874426	0.742242676914494	-0.0378021641942712	0.0263916241420633	0.155468555754282	-0.0374013989985221	0.0265496153340228	0.162358747026377	-0.000400765195749101	0.00152217606122345	-0.263284389998214	766
IGKV1-122	FA(24:5)	Survival_Years	0.997572650286974	0.771344058469838	0.0258374281427123	0.0135971988557755	0.0453458622334758	0.764971367865375	-0.0718317582443557	0.0608799117629969	0.241152256010792	-0.0378021641942712	0.0263916241420633	0.155468555754282	-0.0368254534932628	0.0263479495217801	0.16565110134469	-0.000976710701008495	0.0033608145057931	-0.290617259394983	766
IGKV1-122	FA(24:6)	Survival_Years	0.997572650286974	0.427853047189941	0.0921964261523907	0.0597753532738373	0.0556518315472981	0.285619966341056	-0.058305375855689	0.0496087047744812	0.242972533244074	-0.0378021641942712	0.0263916241420633	0.155468555754282	-0.0343169397547336	0.0265029179232539	0.19868872173995	-0.00348522443953767	0.00439570233904246	-0.792870893140795	766
IGKV1-122	LPC(14:0_0:0)	Survival_Years	0.997572650286974	0.792596379584187	0.0182037266380478	0.0425009548391485	0.0472184255902765	0.37044678346998	-0.0161911718436324	0.0588912892113062	0.783997702287264	-0.0378021641942712	0.0263916241420633	0.155468555754282	-0.0371140239309521	0.0266445231299417	0.167071438396475	-0.000688140263319111	0.0026170942051571	-0.262940578127872	766
IGKV1-122	LPC(15:0_0:0)	Survival_Years	0.997572650286974	0.575902428503635	0.0780045111587186	0.017249715070105	0.0293754553277551	0.558513321960052	-0.170944234541365	0.0929721803129557	0.069263265604566	-0.0378021641942712	0.0263916241420633	0.155468555754282	-0.0348534248555555	0.0261023488230672	0.185158699161001	-0.00294873933871574	0.00527144248651565	-0.559379969763233	766
IGKV1-122	LPC(16:0_0:0)	Survival_Years	0.997572650286974	0.585400289399647	0.0459602638419481	-0.0127282632960501	0.0189343735098868	0.503140224943539	0.136499175084201	0.146218181215023	0.35304378680286	-0.0378021641942712	0.0263916241420633	0.155468555754282	-0.0360647667541059	0.0264757742436531	0.176540649199166	-0.00173739744016535	0.00318488348333059	-0.545513658273133	766
IGKV1-122	LPC(16:1_0:0)	Survival_Years	0.997572650286974	0.797704600778222	0.0198416545220767	-0.0277103265841623	0.0272090476287952	0.31117686472612	0.0270677965433378	0.102202695913172	0.791735057328477	-0.0378021641942712	0.0263916241420633	0.155468555754282	-0.0370521067121417	0.0266782512527532	0.168305514458571	-0.000750057482129549	0.00292626672448341	-0.256318904853747	766
IGKV1-122	LPC(17:0_0:0)	Survival_Years	0.997572650286974	0.274333239279978	0.174777736812796	-0.0877831031965712	0.0604173180824913	0.149678445694645	0.0752647885972492	0.0453564673808576	0.100514913299951	-0.0378021641942712	0.0263916241420633	0.155468555754282	-0.0311951874897708	0.0264424250586814	0.241212643301573	-0.00660697670450044	0.00604404663896676	-1.09313794203777	766
IGKV1-122	LPC(18:0_0:0)	Survival_Years	0.997572650286974	0.561896297613371	0.0626502701673425	-0.0154981897565528	0.0240659474940751	0.521202834364476	0.152812414667976	0.114467972459327	0.185250115689955	-0.0378021641942712	0.0263916241420633	0.155468555754282	-0.0354338483945899	0.0263387417592357	0.181904116843161	-0.00236831579968133	0.00408311185142049	-0.58002716698966	766
IGKV1-122	LPC(18:1_0:0)	Survival_Years	0.997572650286974	0.85564082773067	0.0183222141505828	-0.00430801191092596	0.0234704680699442	0.85477460579288	0.160774705837352	0.117310786508083	0.173938778323136	-0.0378021641942712	0.0263916241420633	0.155468555754282	-0.0371095448465483	0.0262700423257564	0.161216746265129	-0.00069261934772293	0.00380714951470966	-0.181925964569256	766
IGKV1-122	LPC(18:2_0:0)	Survival_Years	0.997572650286974	0.944979123223363	0.00351558195523274	-0.00226891963554292	0.0327120215916233	0.944854920266212	0.0585726370508159	0.0848183703207474	0.491615803317217	-0.0378021641942712	0.0263916241420633	0.155468555754282	-0.0376692675879611	0.0264685093646567	0.158143297972994	-0.000132896606310125	0.00192566976059428	-0.0690131864921178	766
IGKV1-122	LPC(18:3_0:0)	Survival_Years	0.997572650286974	0.918717888267724	0.0015325931846384	0.00361369218487721	0.0250842149191219	0.885769755094528	-0.0160321732579142	0.110890393163812	0.885368317316411	-0.0378021641942712	0.0263916241420633	0.155468555754282	-0.0377442288550625	0.0265377837453423	0.15840081126333	-5.79353392087219e-05	0.000567721540029354	-0.102048865726895	766
IGKV1-122	LPC(20:1_0:0)	Survival_Years	0.997572650286974	0.772304774884154	0.0176893971232994	-0.0269384038590683	0.0349724929561589	0.443132468242722	0.024823204004625	0.0795029394158582	0.755587966338732	-0.0378021641942712	0.0263916241420633	0.155468555754282	-0.0371334666997186	0.026609804441759	0.166304598318141	-0.000668697494552631	0.0023109417041342	-0.289361472579059	766
IGKV1-122	LPC(20:4_0:0)	Survival_Years	0.997572650286974	0.731553664200279	0.0174170303971516	0.0158121595023225	0.0344534501135038	0.647369649450528	-0.041638932541316	0.0806249692535454	0.606805380986615	-0.0378021641942712	0.0263916241420633	0.155468555754282	-0.0371437627514215	0.0265292519286114	0.164919497827013	-0.000658401442849736	0.00191920455536753	-0.34305954568957	766
IGKV1-122	LPC(20:5_0:0)	Survival_Years	0.997572650286974	0.84075544330899	0.00598257158099158	0.0121562196334342	0.0452835274534147	0.788963011360837	-0.0186039870969931	0.0614021013684661	0.762599626421762	-0.0378021641942712	0.0263916241420633	0.155468555754282	-0.0375760100410626	0.0265348155427638	0.160197252471851	-0.000226154153208624	0.00112555230555918	-0.200927271075394	766
IGKV1-122	LPC(22:5_0:0)	Survival_Years	0.997572650286974	0.878380950672589	0.00393681398156698	0.00681024747412435	0.03833825149334	0.859403789208987	-0.0218523760111423	0.0725259843711373	0.763877664077721	-0.0378021641942712	0.0263916241420633	0.155468555754282	-0.0376533441057377	0.026529063148324	0.159258748413054	-0.000148820088533497	0.00097254067270026	-0.153021968860488	766
IGKV1-122	LPC(22:6_0:0)	Survival_Years	0.997572650286974	0.679327043592701	0.0261684736754436	0.0182087971193322	0.035304657468353	0.607271568550989	-0.0543267593191165	0.0785892153302098	0.491172019832305	-0.0378021641942712	0.0263916241420633	0.155468555754282	-0.0368129392556786	0.0265063231177414	0.168309917582953	-0.000989224938592582	0.0023930066230859	-0.413381613343355	766
IGKV1-122	LPE(20:4_0:0)	Survival_Years	0.997572650286974	0.789438580362012	0.0104892448732482	0.0152062144364397	0.0406617509079474	0.709297661542758	-0.0260759282745775	0.0683609383820567	0.703772230384247	-0.0378021641942712	0.0263916241420633	0.155468555754282	-0.0374056480372988	0.0265367816948866	0.16211072229188	-0.000396516156972446	0.00148485835570741	-0.267039718265611	766
IGKV1-122	PC(14:0_18:1)	Survival_Years	0.997572650286974	0.75924030355861	0.0211038211927476	-0.0269568459807969	0.0307287074600051	0.38265944119547	0.0295943418018224	0.090477916229521	0.744360021450722	-0.0378021641942712	0.0263916241420633	0.155468555754282	-0.0370043940804164	0.0266339903019147	0.168148947184916	-0.000797770113854785	0.00260302097666876	-0.306478557416675	766
IGKV1-122	PC(16:1_16:1)	Survival_Years	0.997572650286974	0.400216793650873	0.104723839141315	-0.0891672095306233	0.0688917325077537	0.198833556675632	0.0443973494641528	0.0401089632307727	0.271279012274694	-0.0378021641942712	0.0263916241420633	0.155468555754282	-0.0338433764319968	0.0266005364059806	0.206550392714071	-0.00395878776227442	0.0047059287107451	-0.841234112458031	766
IGKV1-122	PC(15:0_18:1)	Survival_Years	0.997572650286974	0.572115781757153	0.0469907661353099	0.027177460933102	0.0355454892686125	0.446498332434726	-0.0653612440630169	0.0779598536427831	0.404029410563382	-0.0378021641942712	0.0263916241420633	0.155468555754282	-0.0360258115372096	0.0265195839278396	0.177712886553532	-0.00177635265706159	0.00314433078473105	-0.564938226501996	766
IGKV1-122	PC(15:0_18:2)	Survival_Years	0.997572650286974	0.563766984534076	0.0580448059023757	0.0284925699878298	0.0433885053469075	0.513040915295619	-0.0770102270270262	0.0636006071045446	0.229126420705029	-0.0378021641942712	0.0263916241420633	0.155468555754282	-0.035607944910925	0.0263865884647608	0.180570501583846	-0.00219421928334621	0.00380112433376963	-0.577255330443288	766
IGKV1-122	PC(16:0_18:0)	Survival_Years	0.997572650286974	0.358303120676559	0.136802569023788	-0.0606162325100838	0.0561967054268095	0.283597350868693	0.085314328560012	0.0486795900061984	0.0830816198915569	-0.0378021641942712	0.0263916241420633	0.155468555754282	-0.0326307310178359	0.0262625675447125	0.217286914952025	-0.00517143317643537	0.00562966989352266	-0.91860327057284	766
IGKV1-122	PC(16:1_18:1)	Survival_Years	0.997572650286974	0.809952771563192	0.0273717562758685	-0.0489550379403552	0.0320419672576158	0.130020525764423	0.0211359579842754	0.0867925910851415	0.808154793245203	-0.0378021641942712	0.0263916241420633	0.155468555754282	-0.0367674525692453	0.0268672032403329	0.174565750284336	-0.00103471162502595	0.00430256853665822	-0.240486959408114	766
IGKV1-122	PC(15:0_20:2)	Survival_Years	0.997572650286974	0.84863761419167	0.0058487167232967	-0.0148648859962406	0.06518780841501	0.820133204831138	0.0148735853040351	0.0426466777346262	0.728081788582008	-0.0378021641942712	0.0263916241420633	0.155468555754282	-0.0375810700443714	0.0265275001728716	0.160027636943323	-0.000221094149899842	0.00115842817789488	-0.190857019985148	766
IGKV1-122	PC(18:0_18:1)	Survival_Years	0.997572650286974	0.925313763478065	0.00537241854399968	-0.0457277748987664	0.0591520618019726	0.441493455901904	0.00444126241371307	0.0470276695779473	0.924970100594013	-0.0378021641942712	0.0263916241420633	0.155468555754282	-0.0375990751463506	0.0266235169103773	0.161324694180817	-0.000203089047920624	0.0021664580854751	-0.0937424311516679	766
IGKV1-122	PC(16:1_20:3)	Survival_Years	0.997572650286974	0.849159423088123	0.0182830750056333	-0.0488027280686552	0.0377640833154917	0.199523412138132	0.0141619091942327	0.0736506741459662	0.847952286274283	-0.0378021641942712	0.0263916241420633	0.155468555754282	-0.0371110243909321	0.0267747472406674	0.169157543078851	-0.000691139803339126	0.00363392387940212	-0.190191051402221	766
IGKV1-122	PC(18:1_18:3)	Survival_Years	0.997572650286974	0.673009083006755	0.0265325773586809	-0.0242041512712613	0.037059874142694	0.51533249165781	0.0414387116726109	0.0749383993551672	0.58165466207778	-0.0378021641942712	0.0263916241420633	0.155468555754282	-0.0367991753484611	0.0265548909937207	0.169239140799419	-0.00100298884581006	0.00237662787244038	-0.422021830779996	766
IGKV1-122	PC(18:2_18:3)	Survival_Years	0.997572650286974	0.980924780626357	0.000180397866122605	0.00115297323474844	0.0468102401946231	0.980403390817747	-0.00591464706199423	0.0594264919589844	0.920939787818481	-0.0378021641942712	0.0263916241420633	0.155468555754282	-0.0377953447645157	0.0265364673585186	0.157823736225669	-6.81942975546287e-06	0.000285218179514502	-0.0239095199579174	766
IGKV1-122	PC(17:0_20:2)	Survival_Years	0.997572650286974	0.852579751131928	0.030612478065123	0.189830190932073	0.0850811801792395	0.028126948342142	-0.0060960688946754	0.0326909449741881	0.852491372871654	-0.0378021641942712	0.0263916241420633	0.155468555754282	-0.0366449462720599	0.0272487793838526	0.182059805233538	-0.0011572179222113	0.00622736485342578	-0.185827866111731	766
IGKV1-122	PC(15:0_22:4)	Survival_Years	0.997572650286974	0.391128692936825	0.160379501481581	0.0411594125257615	0.0449864612081199	0.362647000272071	-0.147297832412148	0.0598581499469301	0.0157717716216235	-0.0378021641942712	0.0263916241420633	0.155468555754282	-0.0317394719458691	0.0258056135774844	0.22192330016564	-0.00606269224840207	0.00706959922236379	-0.857572269333671	766
IGKV1-122	PC(17:0_20:4)	Survival_Years	0.997572650286974	0.84361197160729	0.0264967705666113	0.0137298476671382	0.0692000077690768	0.84316830194748	-0.0729531234329966	0.0394588288918497	0.0677638389029982	-0.0378021641942712	0.0263916241420633	0.155468555754282	-0.0368005289226942	0.0260534323561046	0.161250851147642	-0.00100163527157697	0.00507734314104584	-0.197275473363153	766
IGKV1-122	PC(18:0_20:2)	Survival_Years	0.997572650286974	0.995168291995119	1.05112949675938e-05	0.000880201908433436	0.0387166825368166	0.981911884758123	-0.000451430171250813	0.0718532853457244	0.995001096242544	-0.0378021641942712	0.0263916241420633	0.155468555754282	-0.037801766844573	0.0265379087892932	0.157776229099271	-3.97349698259399e-07	6.56159791658862e-05	-0.00605568496135437	766
IGKV1-122	PC(18:1_20:1)	Survival_Years	0.997572650286974	0.373784526510161	0.122034649324976	-0.0345083567677814	0.0317176439612834	0.279474404385567	0.133682802754611	0.086569586624461	0.126043261241931	-0.0378021641942712	0.0263916241420633	0.155468555754282	-0.0331889903430982	0.0263629110187595	0.211312181961566	-0.00461317385117306	0.00518679887184407	-0.889406735282358	766
IGKV1-122	PC(18:2_20:0)	Survival_Years	0.997572650286974	0.666912573347057	0.0308952492929321	-0.0320751329506633	0.0382662933782757	0.404109885585861	0.0364116117115022	0.072597617968536	0.617206108211718	-0.0378021641942712	0.0263916241420633	0.155468555754282	-0.0366342569076768	0.0266029364603078	0.171904399604974	-0.00116790728659436	0.002713607527512	-0.430389168202659	766
IGKV1-122	PC(18:2_20:1)	Survival_Years	0.997572650286974	0.889259626965091	0.00834209350760412	-0.0531373041251938	0.066270618283105	0.424744250990884	0.00593461022703445	0.0419735413550348	0.88787839704255	-0.0378021641942712	0.0263916241420633	0.155468555754282	-0.0374868150057728	0.0266284626922586	0.162643147452143	-0.000315349188498415	0.00226477078160637	-0.139241106013714	766
IGKV1-122	PC(17:0_22:6)	Survival_Years	0.997572650286974	0.725845709333964	0.055823904506263	0.0355997224726594	0.100215047268775	0.723236859056863	-0.0592775521138333	0.0270471500545833	0.0309871529720453	-0.0378021641942712	0.0263916241420633	0.155468555754282	-0.0356918997901602	0.0258747435523039	0.171186092717433	-0.00211026440411107	0.00601803064185141	-0.350656972305122	766
IGKV1-122	PC(20:1_20:4)	Survival_Years	0.997572650286974	0.529907731976208	0.0608103509660705	0.0522273209988182	0.0489538702423772	0.288853675167178	-0.0440145660923844	0.056637696722582	0.439122926695989	-0.0378021641942712	0.0263916241420633	0.155468555754282	-0.0355034013223405	0.0266141435775203	0.185568084259131	-0.00229876287193066	0.00365959457063487	-0.628146869157657	766
IGKV1-122	PC(18:1_22:5)	Survival_Years	0.997572650286974	0.97408552940404	0.000449998033291966	-0.00808508430050916	0.0436269398840053	0.853387974373239	0.00210398542666163	0.0637657518375919	0.973751210335294	-0.0378021641942712	0.0263916241420633	0.155468555754282	-0.0377851532947296	0.0265426861116945	0.158030953536325	-1.7010899541602e-05	0.000523659062292227	-0.0324846847243315	766
IGKV1-122	PC(20:2_20:4)	Survival_Years	0.997572650286974	0.855448836967484	0.025281847036831	0.00847227105309197	0.0462964662413393	0.855204821944389	-0.112804291415104	0.0589010622831498	0.0586491825526768	-0.0378021641942712	0.0263916241420633	0.155468555754282	-0.0368464556614505	0.0260178595414852	0.16016911245415	-0.000955708532820735	0.00524622788223615	-0.182170609869386	766
IGKV1-122	PC(18:2_22:5)	Survival_Years	0.997572650286974	0.840690551296107	0.0132527250797978	0.0122857338818243	0.0594878847861024	0.836842245555401	-0.0407775143354855	0.0465665464715944	0.383533740066484	-0.0378021641942712	0.0263916241420633	0.155468555754282	-0.0373011825047832	0.0264316946597231	0.161624628691585	-0.000500981689488051	0.00249231899344444	-0.201010260245894	766
IGKV1-122	PC(20:0_22:6)	Survival_Years	0.997572650286974	0.720915057465751	0.0300252988417218	0.0157205175948241	0.0415547253126008	0.706082312102483	-0.0721999940492116	0.0665119736430923	0.280591037802644	-0.0378021641942712	0.0263916241420633	0.155468555754282	-0.0366671429174744	0.0263865244848785	0.168073528168961	-0.00113502127679683	0.00317723000275196	-0.3572361068647	766
IGKV1-122	PC(20:1_22:6)	Survival_Years	0.997572650286974	0.995746567385026	0.000568508164888687	0.000244567796337109	0.0458769828030981	0.995758208556988	-0.0878727261592663	0.0599271095056817	0.146044695433085	-0.0378021641942712	0.0263916241420633	0.155468555754282	-0.0377806733552763	0.0262264158100726	0.153179489094845	-2.1490838994906e-05	0.00403136218874728	-0.00533091247789475	766
IGKV1-122	PC(o-16:0_16:1)	Survival_Years	0.997572650286974	0.503718179743537	0.0953623675318248	-0.0316746805145888	0.0441285778332105	0.474730622533439	0.113810267912004	0.0618892686370262	0.0692225925199054	-0.0378021641942712	0.0263916241420633	0.155468555754282	-0.0341972603188787	0.0261265414587571	0.193897538195866	-0.00360490387539248	0.00539130919309405	-0.668650924345082	766
IGKV1-122	PC(p-18:0_14:0)	Survival_Years	0.997572650286974	0.750799357529526	0.0153880362923447	-0.0511851271192973	0.0976093306580441	0.60128398024107	0.0113646503835938	0.0284753817471421	0.690761707459366	-0.0378021641942712	0.0263916241420633	0.155468555754282	-0.0372204631197206	0.0265544168589666	0.164453863244274	-0.000581701074550621	0.00183163599618624	-0.317585522320928	766
IGKV1-122	PC(p-16:0_16:1)	Survival_Years	0.997572650286974	0.996726790664208	0.00053822277580748	-0.000160843412812445	0.0392073267812321	0.996735762239897	0.126495610783239	0.0696900063879702	0.0728365505581838	-0.0378021641942712	0.0263916241420633	0.155468555754282	-0.037781818208527	0.0260650446403933	0.150667988953469	-2.03459857441708e-05	0.00495956741538626	-0.00410237104168615	766
IGKV1-122	PC(o-18:0_16:1)	Survival_Years	0.997572650286974	0.926033224618758	0.00550050872393564	-0.00429860344487207	0.0459919730433273	0.925740254661164	0.0483717878610746	0.0602718188218241	0.424342989697799	-0.0378021641942712	0.0263916241420633	0.155468555754282	-0.037594233060337	0.0264446533657071	0.158592834100613	-0.000207931133934236	0.00223974933276579	-0.0928367879799605	766
IGKV1-122	PC(p-16:0_18:2)	Survival_Years	0.997572650286974	0.440766746742129	0.0973597838742167	-0.0484175692881764	0.0536730225135512	0.369393794335891	0.0760139467974213	0.0512078275718674	0.141191441627987	-0.0378021641942712	0.0263916241420633	0.155468555754282	-0.0341217536583393	0.0263357857264968	0.198412004533673	-0.0036804105359319	0.004774179377117	-0.77089908971003	766
IGKV1-122	PC(o-16:0_20:4)	Survival_Years	0.997572650286974	0.802002987784789	0.022121747742235	0.0128104740326893	0.0499215454954768	0.798057477339592	-0.0652786101655806	0.0552994087283197	0.240928720256852	-0.0378021641942712	0.0263916241420633	0.155468555754282	-0.036965914253855	0.026344276871184	0.164002110553956	-0.000836249940416216	0.00333491886687053	-0.250755707649628	766
IGKV1-122	PC(p-18:0_18:3)	Survival_Years	0.997572650286974	0.736160024557839	0.0243731467978713	0.017092566800806	0.0471936225538003	0.718057557333416	-0.0539039986165659	0.0586724923495566	0.360694119530728	-0.0378021641942712	0.0263916241420633	0.155468555754282	-0.036880806497087	0.0264332969302588	0.166376749896471	-0.000921357697184207	0.00273446327751956	-0.336942794133982	766
IGKV1-122	PC(p-18:0_20:3)	Survival_Years	0.997572650286974	0.884257429911364	0.00412961525503141	0.0209288027613458	0.0596672100866932	0.726579956506879	-0.0074590216989472	0.0466173271860939	0.873235426408456	-0.0378021641942712	0.0263916241420633	0.155468555754282	-0.0376460558003414	0.0265519964649774	0.159695234547731	-0.000156108393929864	0.00107236206200116	-0.145574334883264	766
IGKV1-122	PC(p-18:1_20:2)	Survival_Years	0.997572650286974	0.434952747258727	0.0961089503961316	-0.083678588888545	0.0601395470559764	0.16749424878375	0.0434176337300901	0.0460308158042097	0.348088579838248	-0.0378021641942712	0.0263916241420633	0.155468555754282	-0.0341690378708576	0.0266870669187314	0.203708819839335	-0.00363312632341363	0.00465341228368562	-0.780744559460377	766
IGKV1-122	PC(o-16:0_22:6)	Survival_Years	0.997572650286974	0.981765570137096	0.00161446127512401	0.00116247560885487	0.0508477749675511	0.981810505978678	-0.0525001382761481	0.054430178450771	0.33735935172971	-0.0378021641942712	0.0263916241420633	0.155468555754282	-0.0377411340640637	0.026401807185023	0.156325354586241	-6.10301302075302e-05	0.00267026497953716	-0.0228554584190026	766
IGKV1-122	PC(p-18:0_22:6)	Survival_Years	0.997572650286974	0.506948479570549	0.0905705360589247	0.0347152521926296	0.0483778685211765	0.474851029758535	-0.0986241510291989	0.0565564894120418	0.0846055796155649	-0.0378021641942712	0.0263916241420633	0.155468555754282	-0.0343784019190086	0.026174304288116	0.192373029992029	-0.00342376227526263	0.0051594023186701	-0.663596685002295	766
IGKV1-122	PE(16:0_22:4)	Survival_Years	0.997572650286974	0.223559272180883	0.225295515370208	0.188725970367409	0.0921026151557406	0.0433332850667541	-0.0451271123294662	0.0298276680465919	0.133801744222668	-0.0378021641942712	0.0263916241420633	0.155468555754282	-0.0292855061300137	0.0268044482780711	0.2775023597479	-0.00851665806425755	0.00699739641352406	-1.21711813379576	766
IGKV1-122	PE(18:0_20:4)	Survival_Years	0.997572650286974	0.223816509557474	0.217877986630127	0.219654272714671	0.11647865171858	0.0625131259544391	-0.037496468077396	0.0235542136204825	0.114908696522666	-0.0378021641942712	0.0263916241420633	0.155468555754282	-0.0295659047693619	0.0266784109691275	0.270713916481325	-0.00823625942490929	0.00677077735308415	-1.21644221858183	766
IGKV1-122	PE(16:0_22:6)	Survival_Years	0.997572650286974	0.497165861263355	0.0859303363276689	0.0641774408328878	0.0852571855198415	0.453542401462148	-0.0506151794301973	0.0321906147977271	0.119376579746335	-0.0378021641942712	0.0263916241420633	0.155468555754282	-0.0345538115111437	0.0262620659982867	0.191606138402148	-0.00324835268312749	0.00478433593277812	-0.678955810956458	766
IGKV1-122	PE(18:2_20:4)	Survival_Years	0.997572650286974	0.828699373792857	0.0100331330568596	0.0370187076779814	0.0632033230444323	0.559521400398527	-0.0102454722757372	0.0440021790084454	0.816414271894289	-0.0378021641942712	0.0263916241420633	0.155468555754282	-0.0374228900510728	0.0265798092925383	0.162592396448421	-0.000379274143198377	0.00175289642331651	-0.216369968101587	766
IGKV1-122	PE(p-16:0_18:2)	Survival_Years	0.997572650286974	0.531084196463169	0.057821375752082	0.0453266775264212	0.0484711883976222	0.352198169894609	-0.0482226639895403	0.057167760182608	0.401169057079304	-0.0378021641942712	0.0263916241420633	0.155468555754282	-0.0356163910541524	0.0265602553975006	0.183306184179888	-0.00218577314011886	0.0034896890701178	-0.626351831409746	766
IGKV1-122	PE(p-18:0_18:2)	Survival_Years	0.997572650286974	0.190671657126676	0.247492888682744	0.0880565160322897	0.0471626677809353	0.0651097817778053	-0.1062472970367	0.0579127045148269	0.0698671883940171	-0.0378021641942712	0.0263916241420633	0.155468555754282	-0.0284463973793716	0.02654947401661	0.286832583294784	-0.00935576681489959	0.00714947599266674	-1.30859475918177	766
IGKV1-122	PE(p-16:0_20:5)	Survival_Years	0.997572650286974	0.378419780178229	0.116959107358305	0.0966069338329918	0.0674058324021104	0.155223699375873	-0.0457659425152373	0.0409883125212149	0.267154271254363	-0.0378021641942712	0.0263916241420633	0.155468555754282	-0.0333808568138972	0.0266517218626031	0.213638342591572	-0.00442130738037404	0.0050195832967944	-0.880811636933601	766
IGKV1-122	PE(p-18:0_20:4)	Survival_Years	0.997572650286974	0.21841908582094	0.221973377805859	0.127564336640406	0.0678918292647126	0.0634542432629717	-0.0657791534496653	0.0403848841084007	0.106849618497207	-0.0378021641942712	0.0263916241420633	0.155468555754282	-0.0294110901196971	0.0266576641359863	0.272843282694902	-0.00839107407457406	0.00681789426054657	-1.23074277099472	766
IGKV1-122	PE(p-16:0_22:5)	Survival_Years	0.997572650286974	0.340189384927494	0.134912798769139	0.122068500389176	0.0990569838543435	0.221009337660735	-0.0417797855689221	0.0277365994689596	0.135490761822682	-0.0378021641942712	0.0263916241420633	0.155468555754282	-0.0327021684232915	0.0264272996566991	0.219142967218545	-0.00509999577097966	0.00534707826571184	-0.953791120598217	766
IGKV1-122	PE(p-18:0_20:5)	Survival_Years	0.997572650286974	0.304993082944139	0.153674731648401	0.151849839476485	0.109809294888382	0.170094643831315	-0.038256460845209	0.0250111116654135	0.129628383260692	-0.0378021641942712	0.0263916241420633	0.155468555754282	-0.0319929267559878	0.0264733344503708	0.230022064999498	-0.00580923743828343	0.00566321322597769	-1.02578469262572	766
IGKV1-122	PE(p-18:1_20:4)	Survival_Years	0.997572650286974	0.532832691154147	0.0752456618143889	0.0744688058049755	0.108774907834509	0.495327619978051	-0.0381965150651588	0.0252561141276138	0.133944143171601	-0.0378021641942712	0.0263916241420633	0.155468555754282	-0.0349577153314571	0.0262743208760225	0.18671832705541	-0.00284444886281413	0.0045606940532741	-0.623687717173687	766
IGKV1-122	PE(o-18:0_22:6)	Survival_Years	0.997572650286974	0.89985460439257	0.0110952713272133	0.00946824315855886	0.0748231237847588	0.899582343886929	-0.0442981091071966	0.0368855871158296	0.232917945167841	-0.0378021641942712	0.0263916241420633	0.155468555754282	-0.0373827389257799	0.0263300351718478	0.159127666919888	-0.000419425268491308	0.00333287140958251	-0.125845019788461	766
IGKV1-122	PE(p-18:0_22:5)	Survival_Years	0.997572650286974	0.299625537081098	0.156519271086432	0.0885935121439875	0.0600541814475838	0.143603322428498	-0.066785558467991	0.0457854788218399	0.148139235629259	-0.0378021641942712	0.0263916241420633	0.155468555754282	-0.0318853970090943	0.026541393808463	0.232768934290337	-0.00591676718517694	0.00570435555088522	-1.03723674521984	766
IGKV1-122	PE(p-20:0_20:5)	Survival_Years	0.997572650286974	0.506198007141925	0.0650480602557181	0.0606280469820683	0.0677879870291957	0.373479413730042	-0.040558084528647	0.0408152690074276	0.323033684788523	-0.0378021641942712	0.0263916241420633	0.155468555754282	-0.0353432067399657	0.0265091944653723	0.185816869388848	-0.0024589574543055	0.00369896314526563	-0.664769384753879	766
IGKV1-122	PE(p-18:0_22:6)	Survival_Years	0.997572650286974	0.483114720495467	0.0950839512861993	0.0548551574189406	0.0713092469508234	0.443732687086116	-0.0655249079190484	0.0383957813380379	0.091351244965278	-0.0378021641942712	0.0263916241420633	0.155468555754282	-0.0342077850555102	0.0262033944449184	0.195059777494391	-0.00359437913876099	0.00512529610502621	-0.701301752153617	766
IGKV1-122	PE(p-18:1_22:5)	Survival_Years	0.997572650286974	0.698584871007576	0.0368062635629051	0.0659171635364506	0.0537364154026794	0.22310887506978	-0.0211076500252195	0.0517219287630374	0.684170499877527	-0.0378021641942712	0.0263916241420633	0.155468555754282	-0.0364108077756887	0.0267316264048695	0.176569767446286	-0.00139135641858256	0.00359308735865053	-0.387231447416051	766
IGKV1-122	PE(p-18:1_22:6)	Survival_Years	0.997572650286974	0.439193560746265	0.0874929248023442	0.0734789437922454	0.067612353671718	0.280009623704546	-0.0450118324858704	0.0408706834907976	0.273692712369255	-0.0378021641942712	0.0263916241420633	0.155468555754282	-0.034494742285056	0.026531317398706	0.196868712487453	-0.00330742190921524	0.00427560909320301	-0.773555729047608	766
IGKV1-122	PE(p-20:1_22:6)	Survival_Years	0.997572650286974	0.555575727066153	0.079871203190571	0.0924659711435542	0.0532734990175764	0.0860045896757231	-0.0326531403938479	0.0521060543815142	0.532463971778773	-0.0378021641942712	0.0263916241420633	0.155468555754282	-0.0347828598568673	0.0269148796238762	0.199551770697405	-0.00301930433740396	0.00512245094504291	-0.589425720186896	766
IGKV1-122	PG(16:0_18:2)	Survival_Years	0.997572650286974	0.757304117544534	0.0162434143889422	-0.0188596679990228	0.0304440541253059	0.537144150694169	0.0325581668690136	0.0913136833163857	0.722261028489182	-0.0378021641942712	0.0263916241420633	0.155468555754282	-0.0371881279764648	0.0265749750466602	0.16514035288231	-0.000614036217806379	0.00198702505550153	-0.309022886302456	766
IGKV1-122	PG(18:0_18:1)	Survival_Years	0.997572650286974	0.960930287780529	0.00136540790025155	-0.00325353373882564	0.0658507181472897	0.960702659252308	0.0158644039929626	0.042212768521625	0.707935078296836	-0.0378021641942712	0.0263916241420633	0.155468555754282	-0.0377505488206338	0.0265173959263045	0.158015727690846	-5.16153736374642e-05	0.00105367156506947	-0.0489862072286832	766
IGKV1-122	PG(22:6_22:6)	Survival_Years	0.997572650286974	0.509661839029197	0.0643763526613334	0.0721479369004505	0.0716532325975101	0.316650751362727	-0.0337302154168297	0.0386616427537641	0.385286490014944	-0.0378021641942712	0.0263916241420633	0.155468555754282	-0.0353685987407392	0.026573129683677	0.186553964596459	-0.00243356545353203	0.00369077507893748	-0.659364334451023	766
IGKV1-122	PI(16:0_18:1)	Survival_Years	0.997572650286974	0.7240118246384	0.0300179337886549	-0.0120458409915201	0.032314276117952	0.710185362063791	0.0942020455566633	0.0855149701258677	0.273579260817116	-0.0378021641942712	0.0263916241420633	0.155468555754282	-0.0366674213324197	0.0263808394465633	0.167979657584029	-0.00113474286185149	0.00321363861846962	-0.353102198651034	766
IGKV1-122	PI(16:1_18:0)	Survival_Years	0.997572650286974	0.210028782806467	0.230623162075994	-0.0491085945526679	0.030217720739042	0.107587347426407	0.177526046493732	0.0901407074873805	0.0519788524699473	-0.0378021641942712	0.0263916241420633	0.155468555754282	-0.0290841095544724	0.0263582161053342	0.272787639794796	-0.00871805463979875	0.006955045825803	-1.25348629730879	766
IGKV1-122	PI(16:1_18:1)	Survival_Years	0.997572650286974	0.463869809694036	0.155213205034387	-0.105714768124821	0.0379308877433456	0.0064745899692109	0.055502132444742	0.0731081336825891	0.449729530106473	-0.0378021641942712	0.0263916241420633	0.155468555754282	-0.0319347691324422	0.027559154791424	0.249614669373524	-0.00586739506182899	0.00801020976168057	-0.732489564742433	766
IGKV1-122	PI(18:1_18:2)	Survival_Years	0.997572650286974	0.977965578146392	0.00058802367756542	-0.0108021093909101	0.0375114374720753	0.774025746546517	0.00205779878772127	0.0741616353918163	0.977924986564162	-0.0378021641942712	0.0263916241420633	0.155468555754282	-0.0377799356266618	0.0265498145326172	0.158198210569806	-2.22285676094472e-05	0.00080481241331202	-0.027619563567578	766
IGKV1-122	PI(18:1_18:3)	Survival_Years	0.997572650286974	0.338753463745882	0.142399608311242	-0.0312727678784644	0.0270045068062358	0.249870961611741	0.172131018127386	0.101406490163007	0.093069851791311	-0.0378021641942712	0.0263916241420633	0.155468555754282	-0.0324191508196897	0.0263147662027193	0.221167241107997	-0.00538301337458149	0.00562705219367106	-0.956631143502799	766
IGKV1-122	PI(16:0_22:6)	Survival_Years	0.997572650286974	0.939075935737597	0.00443030687451108	0.00401951255165971	0.0523410075402581	0.938955449726302	-0.0416655466922535	0.052968170745301	0.433573790932229	-0.0378021641942712	0.0263916241420633	0.155468555754282	-0.03763468900637	0.0264479382068468	0.158201253283222	-0.000167475187901277	0.00219118472808477	-0.0764313413445793	766
IGKV1-122	PI(16:1_22:5)	Survival_Years	0.997572650286974	0.606760840169811	0.0401729906904653	-0.0745686172122936	0.0887343958550944	0.402910546101943	0.0203654841276248	0.031277523555377	0.51662678343141	-0.0378021641942712	0.0263916241420633	0.155468555754282	-0.0362835382040153	0.0265780863132636	0.175603263184438	-0.0015186259902559	0.00295049203587515	-0.51470262308485	766
IGKV1-122	PI(18:0_22:6)	Survival_Years	0.997572650286974	0.759398573055003	0.0143610938397912	0.0234714618844375	0.0613122688710368	0.702747184917625	-0.0231293828230219	0.0453074480360404	0.610952145790489	-0.0378021641942712	0.0263916241420633	0.155468555754282	-0.0372592837669301	0.0265208296348982	0.163491286784362	-0.000542880427341124	0.00177255117885904	-0.306270664461471	766
IGKV1-122	FA(24:5;O)	Survival_Years	0.997572650286974	0.666181933634416	0.0462802728911157	0.0191738408600664	0.0422903255421393	0.651350127576514	-0.0912438195118919	0.0650745891467409	0.164312553204925	-0.0378021641942712	0.0263916241420633	0.155468555754282	-0.0360526697194856	0.0262822848246833	0.173551881526752	-0.00174949447478564	0.00405544489786818	-0.431393970043901	766
IGKV1-122	FA(15:2)	Survival_Years	0.997572650286974	0.821581213938937	0.0479279272439022	0.13796233139484	0.0479050541085733	0.00495919384024065	-0.0131324206893828	0.0580550634872153	0.821553919346054	-0.0378021641942712	0.0263916241420633	0.155468555754282	-0.0359903848191062	0.0277129467005916	0.197369756125804	-0.00181177937516507	0.00803408100859869	-0.225511713564497	766
IGKV1-122	ITIH4	Survival_Years	0.999828595438333	0.713441424138248	0.0790269471834519	0.00627399721983716	0.0169599112832371	0.712293442094875	-0.476154121292132	0.156161620365197	0.0030140074355236	-0.0378021641942712	0.0263916241420634	0.155468555754283	-0.0348147745610703	0.0252839479284729	0.171942609193068	-0.00298738963320084	0.00813474869918644	-0.367238097164527	769
IGKV1-122	FIBA	Survival_Years	0.999828595438333	0.309834365078995	0.158131933981598	0.0292081793861943	0.0234539290962881	0.216202980653908	-0.204659429596474	0.116633840962011	0.0827109633307063	-0.0378021641942712	0.0263916241420634	0.155468555754283	-0.0318244348615411	0.0263166411451166	0.229718842068379	-0.00597772933273002	0.00588608506652448	-1.01556964691637	769
IGKV1-122	HEG1	Survival_Years	0.999828595438333	0.712093127543026	0.0493449848866013	-0.0905594579387366	0.0961261748442474	0.351290886583781	0.0213063278553485	0.0531193732851805	0.69033076450419	-0.0391020385491957	0.0335459245563847	0.250045249158192	-0.0371725490479503	0.0342103462608732	0.283272703449744	-0.00192948950124536	0.00522831116957083	-0.369046416455688	270
IGKV1-122	GSTO1	Survival_Years	0.999828595438333	0.811808753136235	0.0137031705942559	-0.0282004419397696	0.0600982357177311	0.640445202079082	0.0171457286842488	0.0620539494807846	0.783191551440468	-0.0352850548673665	0.0300844947755984	0.245065652946658	-0.0348015377410913	0.0303477394298641	0.255685157193988	-0.000483517126275201	0.00203078870261105	-0.23809327167003	495
IGKV1-122	MA2B1	Survival_Years	0.999828595438333	0.486558791581625	0.0804475528932174	-0.0229526604880038	0.028387182739227	0.420878733877534	0.13249407863137	0.0969989325314773	0.175363555100049	-0.0378021641942712	0.0263916241420634	0.155468555754283	-0.0347610725907745	0.0263611530529428	0.190632660619179	-0.00304109160349672	0.00437068757814115	-0.695792492400038	764
IGKV1-122	SODE	Survival_Years	0.999828595438333	0.133739638941527	0.328941015605828	-0.0418420916583475	0.0218007182574909	0.0580799561556676	0.297181182616168	0.123702131841224	0.0183423066877938	-0.0378021641942712	0.0263916241420634	0.155468555754283	-0.0253674819121094	0.0262413162154509	0.336284545299955	-0.0124346822821618	0.00829246000402477	-1.49951670265839	769
IGKV1-122	NOTC2	Survival_Years	0.999828595438333	0.810436331303309	0.0745264927502149	0.0190817890310282	0.0779747007082778	0.809991115817535	-0.372167826711671	0.307514966465635	0.246223398640434	-0.0952899793265516	0.094295410561479	0.32825736757831	-0.0881883513731032	0.0930530959020936	0.359344393223691	-0.00710162795344838	0.0296069958102562	-0.23986317284472	166
IGKV1-122	INAR2	Survival_Years	0.999828595438333	0.264187875161466	0.199052187409008	-0.0185111757273243	0.00901823444237644	0.04297936545593	0.406489765021088	0.305487101680542	0.186672918278864	-0.0378021641942712	0.0263916241420634	0.155468555754283	-0.030277560722607	0.0268821045180409	0.263028969282017	-0.00752460347166414	0.00673917040830755	-1.11654744067436	769
IGKV1-122	MA2B2	Survival_Years	0.999828595438333	0.66217831058414	0.0784643903300577	-0.0367713283952348	0.0771324607849646	0.635178418214013	0.0567790866637692	0.0519965774733164	0.279001454641584	-0.0266087894510174	0.0321331870009709	0.410703596710821	-0.0245209470093225	0.0321419099866516	0.448372434567282	-0.00208784244169495	0.00477868115824531	-0.436907668152857	508
IGKV1-122	TFPI1	Survival_Years	0.999828595438333	0.314384853789097	0.340868105802327	-0.0910708374112103	0.0643535020921438	0.187398344028104	0.714391484717324	0.499386706325235	0.186350710618725	-0.190866290055232	0.106812060296325	0.104245274816896	-0.125806059302588	0.111339304637145	0.287717638483862	-0.0650602307526446	0.0646680927359673	-1.00606385622471	193
IGKV1-122	FCN1	Survival_Years	0.999828595438333	0.461559677817261	0.0924463784666753	0.0259784225022487	0.0307885869453246	0.401011687073358	-0.134522147280517	0.0892360165767854	0.135188118694586	-0.0378021641942712	0.0263916241420634	0.155468555754283	-0.0343074910163082	0.0263113349383846	0.1955910502682	-0.00349467317796299	0.00474638480859744	-0.736281047342149	763
IGKV1-122	PIGR	Survival_Years	0.999828595438333	0.458008638273099	0.122846593850698	0.0473369031605267	0.0599314344800767	0.43166814827351	-0.0981024697729583	0.0452518917430737	0.0328036137751393	-0.0378021641942712	0.0263916241420634	0.155468555754283	-0.0331582970828201	0.0259594636503507	0.20477793345225	-0.00464386711145102	0.00625748556866097	-0.742129895546008	764
IGKV1-122	WDR1	Survival_Years	0.999828595438333	0.891787752162167	0.0273216314230293	-0.0401320785093857	0.239544359447956	0.869989394177193	0.0274920832888003	0.117941588524588	0.820386400380416	-0.0403824511007319	0.0895838250687857	0.660905373013047	-0.0392791366557993	0.0938215577609044	0.684315810834772	-0.0011033144449327	0.00811007702155419	-0.13604241266765	184
IGKV1-122	CREG1	Survival_Years	0.999828595438333	0.695246610476062	0.0502971736012038	-0.0726592459526327	0.0341663709117707	0.0367402883634599	0.0380306569002685	0.0954187970219151	0.691360978589207	-0.054939048372107	0.0280746463943282	0.0540823462997967	-0.0521757695186502	0.0290722039650895	0.076785907526867	-0.0027632788534568	0.00705376865269385	-0.391745035811671	538
IGKV1-122	FA5	Survival_Years	0.999828595438333	0.468340126234245	0.121731877070321	0.0256041671667576	0.0118809458668651	0.0337970064562487	-0.179725760057668	0.233382173137988	0.443261974050869	-0.0378021641942712	0.0263916241420634	0.155468555754283	-0.0332004357895821	0.0271174107207569	0.224026065900887	-0.00460172840468911	0.00634561494630002	-0.725182420243174	769
IGKV1-122	TCO2	Survival_Years	0.999828595438333	0.707521495813101	0.0256248973258045	-0.00955468968869445	0.011536665332081	0.40972294064228	0.101382316719044	0.240900477510614	0.674869848331367	-0.0378021641942712	0.0263916241420634	0.155468555754283	-0.0368334876180997	0.0266114951302648	0.169744586059502	-0.0009686765761714	0.00258185096155051	-0.375186868102436	769
IGKV1-122	AFAM	Survival_Years	0.999828595438333	0.0838917236152055	0.431151740583483	-0.0317909612620845	0.0142344735051814	0.0279753784739363	0.512676189808109	0.187815401302735	0.00762562135702537	-0.0378021641942712	0.0263916241420634	0.155468555754283	-0.0215036953040885	0.0261927460275943	0.413827543766376	-0.0162984688901826	0.00942904588414581	-1.72853850648741	769
IGKV1-122	ADH1	Survival_Years	0.999828595438333	0.8693241208699	0.0440965708803484	0.0505487651423583	0.150017103683365	0.740531474653135	-0.0316354170387332	0.167814641312598	0.853000469248375	-0.0362642997889919	0.0976180448723056	0.715144821958625	-0.0346651685229204	0.101056923625601	0.736338884282344	-0.00159913126607148	0.00972015488332248	-0.164517056082637	253
IGKV1-122	AMY1	Survival_Years	0.999828595438333	0.892222352710396	0.0287428832333055	-0.0367172544457018	0.0127503103129626	0.00496203389437178	0.0295921687992489	0.21816230857317	0.89240651421913	-0.0378021641942712	0.0263916241420634	0.155468555754283	-0.036715621002869	0.0277178319876065	0.188650616082598	-0.00108654319140218	0.00801920225251272	-0.135492678347366	769
IGKV1-122	AMYP	Survival_Years	0.999828595438333	0.774387695210702	0.0160310249631011	-0.0151409656997314	0.0393388604420608	0.701862309667695	0.0521887492698535	0.121505283527475	0.669320588389617	-0.0492911753568797	0.0345292896177344	0.159296465376054	-0.0485009872942729	0.0348466442286531	0.169895596679022	-0.000790188062606733	0.00275672280573277	-0.286640376378608	357
IGKV1-122	CAH2	Survival_Years	0.999828595438333	0.677582520015262	0.02553752364174	-0.0226628254086198	0.0364759228018219	0.535949516597425	0.042597233328769	0.0761350452051968	0.577213196046958	-0.0378021641942712	0.0263916241420634	0.155468555754283	-0.036836790532451	0.0265479378148143	0.168697915528688	-0.000965373661820135	0.00232192560568159	-0.415764251644382	769
IGKV1-122	CO3	Survival_Years	0.999828595438333	0.64850699044098	0.0331772791756947	-0.018732350022416	0.0226714336976842	0.410821447621448	0.0669522485656086	0.122502902792631	0.586049971682893	-0.0378021641942712	0.0263916241420634	0.155468555754283	-0.0365479912393524	0.0265931050702578	0.172748582278626	-0.00125417295491878	0.00275136105887275	-0.455837284922766	769
IGKV1-122	IGJ	Survival_Years	0.999828595438333	0.0770778427536317	0.44464423626408	0.13473379643097	0.054338519556011	0.0149967325212273	-0.124753513020044	0.0494784372634793	0.013449604827963	-0.0378021641942712	0.0263916241420634	0.155468555754283	-0.0209936497669801	0.026499691818302	0.430314240396442	-0.0168085144272911	0.009507623130954	-1.76789868464259	769
IGKV1-122	KV2A2	Survival_Years	0.999828595438333	0.840920943886499	0.0294593170247333	0.0939816062902685	0.112790686028677	0.408924432259704	-0.0102537953469123	0.0495818712884312	0.837074606653084	-0.0327118295534627	0.0379469492288443	0.393042016046456	-0.0317481613961882	0.0386215174873068	0.415298772009646	-0.000963668157274497	0.00480116170707803	-0.200715621774169	487
IGKV1-122	KV2A7	Survival_Years	0.999828595438333	0.132003418077151	0.590639818403678	0.239267751171491	0.0463096853217799	1.39844091415317e-06	-0.0933158074402077	0.0592613453664564	0.118846422644571	-0.0378021641942712	0.0263916241420634	0.155468555754283	-0.0154747007993008	0.0297729417641926	0.60450885082739	-0.0223274633949704	0.0148232279266579	-1.50624840321162	764
IGKV1-122	KV5A1	Survival_Years	0.999828595438333	0.576078962051552	0.144017166755223	0.187931767951751	0.0543115168416643	0.000823459089910198	-0.0289688148193889	0.0511304744270283	0.572418939827516	-0.0378021641942712	0.0263916241420634	0.155468555754283	-0.0323580036097965	0.0281795611430029	0.253896229905245	-0.00544416058447465	0.00973699430465538	-0.559121266187013	769
IGKV1-122	KV5A2	Survival_Years	0.999828595438333	0.626161189089762	0.200388050211238	0.372314793332686	0.0667737099209024	2.50079754390446e-07	-0.020345960225884	0.0416066899859826	0.62602636924328	-0.0378021641942712	0.0263916241420634	0.155468555754283	-0.0302270622176161	0.0306978034003127	0.327428231201622	-0.00757510197665506	0.0155502470488093	-0.48713708231633	744
IGKV1-122	KV5A3	Survival_Years	0.999828595438333	0.0802883751017849	0.790402316180006	0.129839914733568	0.0668885223057752	0.0558077356735421	-0.185174831578994	0.045924494577741	0.000127737494197087	-0.0304187928740126	0.0298233063399619	0.310857459525833	-0.00637570853099319	0.0279464900953587	0.820134523618123	-0.0240430843430194	0.0137466403936389	-1.74901529788654	715
IGKV1-122	KV5A7	Survival_Years	0.999828595438333	0.758792954177087	0.034889859091073	0.142992492700142	0.163253233552341	0.39099682758802	-0.0155131921601217	0.0473143633839572	0.746413799851809	-0.0635792197074157	0.0346364882383485	0.0806173139761965	-0.0613609496907036	0.0360376096168378	0.104118061570871	-0.0022182700167121	0.00722407654191324	-0.307066239379104	298
IGKV1-122	KV5AD	Survival_Years	0.999828595438333	0.0398247133420212	0.832721904327589	0.31095601627702	0.0637561355944483	4.95892347419215e-06	-0.103151437964019	0.0455071053889235	0.025977438966149	-0.0385189341793981	0.0273925576282361	0.163315216743788	-0.00644337395686067	0.0302615563018929	0.831903102282052	-0.0320755602225375	0.0156042744929393	-2.05556241894176	651
IGKV1-122	KV5AE	Survival_Years	0.999828595438333	0.106713890091966	0.339298623752249	0.136431027871309	0.0577875216953407	0.0204911631486052	-0.108483294300926	0.0491033668911638	0.0298443208461033	-0.0436208292997621	0.0269016635177573	0.108573008625174	-0.0288203419514211	0.0271538344343492	0.291526922959395	-0.014800487348341	0.00917494989936324	-1.61314094471167	743
IGKV1-122	KV5AF	Survival_Years	0.999828595438333	0.443096715074932	0.437150123771448	0.110089538131592	0.136273690844088	0.427450135811969	-0.153531840291987	0.0628731125847332	0.0231080759589121	-0.038664633651288	0.0453073950670528	0.402246487189861	-0.0217623842650498	0.041669348736321	0.60670626861264	-0.0169022493862382	0.0220375655258316	-0.766974435829859	312
IGKV1-122	KV3A1	Survival_Years	0.999828595438333	0.166957911256129	0.319140358040867	0.192012731246997	0.0800503767455758	0.0187828489175958	-0.0617100044259477	0.0364945805525494	0.0947909167874123	-0.0371281982881437	0.0264317353361316	0.163986614903979	-0.0252790917930532	0.0270531427008951	0.352932914909048	-0.0118491064950905	0.00857360450989834	-1.38204491254647	727
IGKV1-122	KV3A9	Survival_Years	0.999828595438333	0.407542368302614	0.408371894296405	0.207615069913827	0.0890992074677587	0.023564837166078	-0.0433904494803637	0.0489685571843609	0.379573042486117	-0.0220595768912527	0.0319979642500554	0.493519962106148	-0.0130510656887946	0.0336350946839644	0.699555903687985	-0.00900851120245809	0.0108768720751127	-0.828226271325782	511
IGKV1-122	LV1E	Survival_Years	0.999828595438333	0.449048693331694	0.0910802692139054	0.0825958672770901	0.0596561672837955	0.169777509078905	-0.0433375303034884	0.0479340246294056	0.368493506911898	-0.0393005085729074	0.0264903042886569	0.141575918109626	-0.0357210076718436	0.0268123880593619	0.186336459702315	-0.0035795009010638	0.00472852268637873	-0.757001951449895	738
IGKV1-122	LV2A	Survival_Years	0.999828595438333	0.327212614952154	0.397237395115854	0.205387482168092	0.0978524648937906	0.0406014619586844	-0.058058781977832	0.0524072840142354	0.273029874930283	-0.0300186920838491	0.0374137002337709	0.425936653395974	-0.0180941450356759	0.0388544287312064	0.643381615192512	-0.0119245470481731	0.0121710874044743	-0.97974376913845	409
IGKV1-122	HVM03	Survival_Years	0.999828595438333	0.121218793762451	0.355725529740642	0.237313437601042	0.0945481396436262	0.0139467853325084	-0.0579918997661938	0.029437683464055	0.0520956479160949	-0.0386878532349492	0.0262398127048423	0.144026607518816	-0.0249255961484187	0.0267397539037945	0.353896611702334	-0.0137622570865305	0.00888071978562151	-1.54967811379575	714
IGKV1-122	HVM10	Survival_Years	0.999828595438333	0.659786889873296	0.526999388399124	1.25363214520598	2.55567304649831	0.672296685566673	0.168757502613808	0.16913447246428	0.500710245813838	0.401442268584052	0.610616369215135	0.578446370944593	0.189882438562703	0.647025532562373	0.818273671765391	0.211559830021352	0.480591246047204	0.440207414848694	385
IGKV1-122	HVM12	Survival_Years	0.999828595438333	0.527488035915337	0.0590747932014549	0.0667803400337201	0.0773714067389032	0.390755277029302	-0.0398671079841191	0.0429842194137723	0.356612294570582	-0.0450672593683315	0.0291568336774735	0.126281141529795	-0.042404920340991	0.0293241664263912	0.152267878360515	-0.00266233902734051	0.00421359382724217	-0.631845198302616	694
IGKV1-122	HVM17	Survival_Years	0.999828595438333	0.114368454263269	0.38372976259295	0.291909491062963	0.105475295353337	0.00684173934403018	-0.0496928532160627	0.025849726129794	0.0577215525239959	-0.0378021641942712	0.0263916241420634	0.155468555754283	-0.0232963487025038	0.0270817009700315	0.391950923822649	-0.0145058154917674	0.00918753199798599	-1.57885877240452	739
IGKV1-122	HVM29	Survival_Years	0.999828595438333	0.620357426678674	0.127019507357679	0.069388157286103	0.118069134136936	0.559494551868102	-0.0395163155780532	0.0429292650670276	0.362013117860356	-0.0215869544587041	0.0350605421588104	0.540997839501225	-0.0188449901380068	0.035242549934268	0.59536243378256	-0.00274196432069724	0.00553547672161239	-0.495343844549409	484
IGKV1-122	HVM32	Survival_Years	0.999828595438333	0.204394582625443	0.218672467952092	0.248211715623378	0.106318464399934	0.0223968881265646	-0.045240709346711	0.0299197423047616	0.135018102023648	-0.0513520251915112	0.0270454802955381	0.0616641734995081	-0.0401227511085454	0.0278135473024714	0.15360382635607	-0.0112292740829657	0.0088480069965997	-1.26913033491962	433
IGKV1-122	HVM37	Survival_Years	0.999828595438333	0.361566675522123	0.261881390262288	0.0721334557956374	0.0672343739684376	0.286367870726356	-0.0796405733510164	0.0459231779143944	0.0865487434989613	-0.0219364566974427	0.0288006063683939	0.448367251340219	-0.0161917069200879	0.0286585071495108	0.573587903224435	-0.00574474977735476	0.0062964174855317	-0.912383873933932	747
IGKV1-122	HVM44	Survival_Years	0.999828595438333	0.292294914943745	0.200438606982286	0.168700306924295	0.0726173959374227	0.0224005259036244	-0.0449140447350553	0.0380156306374287	0.240531528223124	-0.0378021641942712	0.0263916241420634	0.155468555754283	-0.0302251510622558	0.0271040739233654	0.267754336441641	-0.00757701313201536	0.00719495702167494	-1.05310054100246	769
IGKV1-122	IGKC	Survival_Years	0.999828595438333	0.00957249080082533	0.955160788396376	0.168652291924456	0.0407402785975958	7.75807212446816e-05	-0.21409222811548	0.0644473632736804	0.00129300836598412	-0.0378021641942712	0.0263916241420634	0.155468555754283	-0.00169501923938186	0.0273033818084521	0.950636048724355	-0.0361071449548893	0.013936132293528	-2.59090142045061	769
IGKV1-122	GCAM	Survival_Years	0.999828595438333	0.248752967594132	0.232695006339338	0.116155084585471	0.0895688737030114	0.197970292110511	-0.0757295719616467	0.0300156769316402	0.0133916385103318	-0.0378021641942712	0.0263916241420634	0.155468555754283	-0.0290057893574445	0.0258822707101593	0.265404866930892	-0.0087963748368266	0.00762658216626915	-1.15338360553319	769
IGKV1-122	IGH1M	Survival_Years	0.999828595438333	0.073250295985248	0.457998288512928	0.185506618134663	0.0709617691206915	0.0104672700319038	-0.0933299667534921	0.0379486500131522	0.0158296939369652	-0.0378021641942712	0.0263916241420634	0.155468555754283	-0.0204888376912103	0.026635784631007	0.44377546839564	-0.0173133265030609	0.00966540257638242	-1.79126801664385	769
IGKV1-122	IGHA	Survival_Years	0.999828595438333	0.204373026726814	0.246222125075196	0.160685820613245	0.0742482211934997	0.033069694428317	-0.0579250189272	0.0369669963800928	0.120638455646688	-0.0378021641942712	0.0263916241420634	0.155468555754283	-0.0284944349939162	0.0268484396158164	0.291390155118388	-0.00930772920035491	0.00733359342595602	-1.26919078543566	769
IGKV1-122	B2MG	Survival_Years	0.999828595438333	0.291862936667227	0.174317640324889	-0.0248236981255301	0.0132360079721702	0.0639348666024431	0.265455373659344	0.20830734386943	0.205821889971743	-0.0378021641942712	0.0263916241420634	0.155468555754283	-0.0312125801327518	0.0268051000013552	0.247328407075356	-0.00658958406151935	0.00625171842692616	-1.05404364232688	769
IGKV1-122	HBA	Survival_Years	0.999828595438333	0.226258475960465	0.232461843153313	-0.100387343621186	0.0454372689238994	0.0296594722146965	0.0875365404322729	0.0605262469262694	0.151578641150843	-0.0378021641942712	0.0263916241420634	0.155468555754283	-0.0290146034304867	0.0269291639532626	0.2841624906939	-0.00878756076378446	0.00726212756136296	-1.21005320954941	769
IGKV1-122	HBB1	Survival_Years	0.999828595438333	0.367962056111874	0.127851934135665	-0.0744075102229557	0.0462025103548859	0.110759958792874	0.0649541933639446	0.0598209312212994	0.280462627632336	-0.0378021641942712	0.0263916241420634	0.155468555754283	-0.0329690843875196	0.0267387936850624	0.220784546423306	-0.00483307980675155	0.00536831532431325	-0.900297302742705	769
IGKV1-122	HBB2	Survival_Years	0.999828595438333	0.812136458896452	0.00917236880289473	-0.0320997137445335	0.072528418506302	0.659118897826283	0.0108018219195641	0.0383393917864929	0.778788058006776	-0.0378021641942712	0.0263916241420634	0.155468555754283	-0.0374554288027337	0.0265546775008812	0.161838479127169	-0.000346735391537437	0.00145888952386285	-0.237670766611135	769
IGKV1-122	HVM48	Survival_Years	0.999828595438333	0.90668576046835	0.0303902677078001	0.182594784596091	0.0580403881483111	0.00243060810823385	-0.00768311863905695	0.0654989504978205	0.906961993658154	-0.0461627191446142	0.0315814810452263	0.148297723172435	-0.0447598217516894	0.0339805702728137	0.192123126182142	-0.00140289739292481	0.011968077352537	-0.11721994699737	696
IGKV1-122	FABP4	Survival_Years	0.999828595438333	0.844830211050153	0.030081031731296	-0.0191930888371527	0.0946398973110704	0.841242415143815	0.0995055212067324	0.133185907971194	0.463686368851794	-0.0634891224931305	0.0571511424414065	0.279170009934502	-0.0615793041848225	0.0578185304094434	0.299545574682725	-0.001909818308308	0.00975796698837679	-0.195718873673469	236
IGKV1-122	HA1K	Survival_Years	0.999828595438333	0.909221953381809	0.00548496418826112	-0.022812146281137	0.0833059572082067	0.785917639193418	0.0108227410581867	0.0863000529038482	0.900984910380277	-0.0450121356691104	0.0406788630818464	0.276501127933455	-0.0447652457169281	0.0413463289327842	0.287037373012937	-0.000246889952182221	0.0021653217954389	-0.114019982019429	380
IGKV1-122	TBA1B	Survival_Years	0.999828595438333	0.831140176529311	0.0141810580362472	-0.0132992449482546	0.058536308515679	0.821277677315804	0.0543330748362516	0.0879291596417588	0.539743749797791	-0.0509545105303286	0.0346736231700522	0.148491213488331	-0.0502319216592894	0.0349285616181988	0.157314904427358	-0.000722588871039161	0.00338862613246429	-0.213239479007877	496
IGKV1-122	SAA1	Survival_Years	0.999828595438333	0.755491630406124	0.0362262903815894	0.0276172592497926	0.086323449466325	0.749781515153324	-0.0449916537182745	0.0331231871307328	0.177876299737954	-0.0342995695039743	0.0269511582850855	0.206492148278677	-0.0330570233391598	0.0268382787947185	0.221375658691052	-0.00124254616481448	0.00399011021152073	-0.311406477251393	720
IGKV1-122	SAA2	Survival_Years	0.999828595438333	0.639844373378979	0.056787346861493	0.0605879755010347	0.118700426954913	0.611140152532686	-0.035233912581775	0.0300854126399531	0.245023208964539	-0.0375920262222664	0.0322139909520559	0.246655716483111	-0.0354572747899562	0.0321920101378286	0.2740120181536	-0.00213475143231018	0.00456224962826028	-0.46791640226934	617
IGKV1-122	HVM52	Survival_Years	0.999828595438333	0.435442939987821	0.356130828600994	0.587746948460413	0.152597938330157	0.000291576616480573	-0.0212339514773963	0.0266620950354106	0.429041811066957	-0.0350438355298324	0.031154349933672	0.265209832387377	-0.0225636453452363	0.0349601803406785	0.521206754017801	-0.0124801901845962	0.0160020584348567	-0.779911549217384	467
IGKV1-122	CO5	Survival_Years	0.999828595438333	0.90078519402249	0.00966995468274234	0.0648108668976626	0.0619265926958756	0.298067250963374	-0.00564018400255915	0.044918954689494	0.900357468207138	-0.0378021641942712	0.0263916241420634	0.155468555754283	-0.037436618979603	0.0266947346672536	0.16423664975874	-0.000365545214668187	0.00293211391757006	-0.12466951317196	769
IGKV1-122	APOA4	Survival_Years	0.999828595438333	0.345160209768497	0.180636590827211	-0.0516147657371413	0.0214569190621179	0.0181734204556163	0.132296523454526	0.128899329411979	0.307474741450148	-0.0378021641942712	0.0263916241420634	0.155468555754283	-0.0309737101283276	0.0272097988334502	0.258004149044918	-0.0068284540659436	0.00723339032076196	-0.944018470335263	769
IGKV1-122	TTHY	Survival_Years	0.999828595438333	0.296745238372956	0.159494029651201	-0.0288370212896028	0.0208104128424102	0.169224795511328	0.209079136029022	0.131850079758148	0.116307206794316	-0.0378021641942712	0.0263916241420634	0.155468555754283	-0.0317729446973905	0.0264494160286226	0.23279745499265	-0.00602921949688066	0.0057782220498514	-1.04343852570285	769
IGKV1-122	A1AG2	Survival_Years	0.999828595438333	0.328903255472533	0.138826343238418	0.0480112965753711	0.0349662637864611	0.173103067663202	-0.109306279894991	0.0787214367410082	0.16840582080867	-0.0378021641942712	0.0263916241420634	0.155468555754283	-0.0325542279726822	0.0265286906833593	0.222972976295382	-0.00524793622158893	0.00537519194411461	-0.976325362173343	769
IGKV1-122	ALBU	Survival_Years	0.999828595438333	0.364660337790193	0.232926171880663	-0.00950949453134946	0.0101553893431596	0.351546342611618	0.925928645896842	0.255958207533721	0.00049056424463053	-0.0378021641942712	0.0263916241420634	0.155468555754283	-0.0289970507996953	0.0249154462348775	0.247573764527887	-0.00880511339457583	0.00971308635278249	-0.906520654174298	769
IGKV1-122	TRFL	Survival_Years	0.999828595438333	0.076952187339889	0.660162308903468	0.142661370573687	0.0434898749410134	0.00153705914174607	-0.143331604986589	0.0682518359910933	0.0389163241202073	-0.0309740240212699	0.02710890641941	0.256622101778783	-0.0105261408073569	0.0282781618070886	0.710714072542418	-0.020447883213913	0.0115612898726678	-1.7686506816384	695
IGKV1-122	ENPL	Survival_Years	0.999828595438333	0.480497429672854	0.0674100098880281	-0.0470244033322127	0.0505647577525434	0.356760718599806	0.104009302246646	0.0960531056888908	0.284077796638206	-0.0725556247102249	0.0347438354373518	0.0417823120729273	-0.0676646493310765	0.0349780817445237	0.0587216887596848	-0.00489097537914831	0.00693261007676379	-0.705502736341904	351
IGKV1-122	SODC	Survival_Years	0.999828595438333	0.97281122361	0.00189871579406459	-0.0413375577016422	0.0546619891627974	0.451458896712586	0.00173632817699422	0.0508928324989878	0.972859132722225	-0.0378021641942712	0.0263916241420634	0.155468555754283	-0.0377303886280657	0.0266209262910042	0.159841850258418	-7.17755662054857e-05	0.0021059252446702	-0.0340826752455433	706
IGKV1-122	C4BPA	Survival_Years	0.999828595438333	0.158521258283856	0.318236892308763	0.0457139692942603	0.0277777391367711	0.103274280784124	-0.263159017723733	0.0962310266333853	0.00752013154105601	-0.0378021641942712	0.0263916241420634	0.155468555754283	-0.0257721209385407	0.0258762387366104	0.321931944672692	-0.0120300432557304	0.00853156800113865	-1.41006240050186	769
IGKV1-122	LYZ2	Survival_Years	0.999828595438333	0.428442078800668	0.258407405396505	0.0420799916319566	0.0365249877143652	0.252849462780024	-0.104208120150748	0.0955868309909756	0.27907255487334	-0.0169696252210607	0.0306735825616012	0.581706938547055	-0.0125845483971354	0.030899022283719	0.684947365960332	-0.00438507682392539	0.00553768924302127	-0.791860400879586	473
IGKV1-122	PDIA1	Survival_Years	0.999828595438333	0.916718717936571	0.00318990363830371	-0.0036851764739306	0.0325579763667591	0.910384863884137	0.0431767950536402	0.158050823261298	0.785990747256033	-0.0498805379074115	0.0341624098215047	0.151209320142456	-0.0497214237980601	0.0345240896828404	0.156890183366549	-0.000159114109351398	0.0015216349229164	-0.104567861157154	400
IGKV1-122	PGK1	Survival_Years	0.999828595438333	0.376666708673868	0.12289042039806	-0.276303929061031	0.190386443340114	0.153488141557611	0.031369020023412	0.0281399226820292	0.270875243375977	-0.0705293663671094	0.0364317787143488	0.0590355773006992	-0.0618619828838465	0.0371586135139059	0.102899542419641	-0.00866738348326289	0.00980412626746606	-0.884054656866738	414
IGKV1-122	CSF1R	Survival_Years	0.999828595438333	0.995980184155916	0.000669660496314483	0.0314891691618469	0.0174342906538111	0.0741987770116739	-0.000803915019351132	0.159566059264835	0.99599131918099	-0.0378021641942712	0.0263916241420634	0.155468555754283	-0.0377768495782351	0.0270093195914474	0.165351604599579	-2.53146160360972e-05	0.00502462218040766	-0.00503811334010458	754
IGKV1-122	APOA2	Survival_Years	0.999828595438333	0.785715574187933	0.041455497347823	-0.114031068222996	0.0555006997385716	0.0427863408703495	0.0137428118662625	0.0501031414028868	0.784490033849506	-0.0378021641942712	0.0263916241420634	0.155468555754283	-0.0362350566767736	0.0271350446340589	0.185126100240249	-0.00156710751749758	0.00576400303406547	-0.271878329736454	769
IGKV1-122	UBC	Survival_Years	0.999828595438333	0.861684644881851	0.052885996105394	-0.0707273198573572	0.0930421705942459	0.466602289865073	0.0386433704608816	0.215890693416518	0.86239172438621	-0.0516798817120959	0.0569280968758322	0.38764024979939	-0.0489467396891428	0.062165260642381	0.453761264835714	-0.00273314202295313	0.0156869697123093	-0.17423008223242	129
IGKV1-122	ENV1	Survival_Years	0.999828595438333	0.964220431207007	0.00961176903528026	0.0046996780760531	0.10466796776065	0.964474352773179	-0.0733878544285623	0.0713696886281922	0.312039003562311	-0.0358830189573354	0.0416303273952276	0.395337044788187	-0.035538119666829	0.0415932218575772	0.399643582176453	-0.000344899290506491	0.0076886772087457	-0.0448580791132935	237
IGKV1-122	CATB	Survival_Years	0.999828595438333	0.686031412320543	0.0777492770928837	0.0385843196637836	0.0149336876023724	0.011367331660146	-0.0761731958542162	0.186111839920152	0.683301317543174	-0.0378021641942712	0.0263916241420634	0.155468555754283	-0.0348630732556201	0.0274684412380328	0.207640509511855	-0.00293909093865107	0.00727054022771118	-0.404246568562942	769
IGKV1-122	CO1A1	Survival_Years	0.999828595438333	0.890402493115236	0.00356015154948897	0.0118278554553316	0.077254850101425	0.878656990137887	-0.0113783461370933	0.0359896876636601	0.752616367302165	-0.0378021641942712	0.0263916241420634	0.155468555754283	-0.0376675827608409	0.0265265307272617	0.159063471838855	-0.000134581433430271	0.000976679153124351	-0.137794927842733	753
IGKV1-122	LIPL	Survival_Years	0.999828595438333	0.422542973160553	0.233971689058545	-0.0525199738157295	0.0609965673393635	0.41157185514914	0.63760124068976	0.289252900691664	0.0585992985767903	-0.143123300945713	0.0632682691286339	0.0499993118419649	-0.10963650047981	0.0550672336087105	0.0816518938876285	-0.0334868004659029	0.0417532166240714	-0.802017261745463	213
IGKV1-122	GPX1	Survival_Years	0.999828595438333	0.313320384257332	0.206079844971271	-0.052800075363478	0.0353827348141438	0.14047016016697	0.131896524183721	0.0964356711361369	0.176184969206466	-0.0337934377719087	0.0276933223888075	0.226769772810846	-0.0268292913548274	0.0279769526943649	0.341178568899184	-0.00696414641708125	0.00690696142001464	-1.00827932770855	494
IGKV1-122	ITB2	Survival_Years	0.999828595438333	0.230293093794851	0.905652644783276	0.412817570771053	0.278595057065755	0.160553429340199	-0.0988845183173954	0.0483891478795694	0.0618136797114607	-0.0450738667565217	0.0558704818618396	0.43329900214456	-0.00425260011786875	0.0542526564260773	0.938715408222354	-0.0408212666386529	0.0340289460185358	-1.1996042021524	115
IGKV1-122	SAMP	Survival_Years	0.999828595438333	0.163105315392663	0.313491492692696	0.149590851387715	0.0569442028630634	0.0101088665857873	-0.0792204654919802	0.0481344857752631	0.103289867466169	-0.0378021641942712	0.0263916241420634	0.155468555754283	-0.0259515073139947	0.027120605613818	0.341184832332975	-0.0118506568802764	0.00849690144627407	-1.39470334629726	769
IGKV1-122	GELS	Survival_Years	0.999828595438333	0.915650199742902	0.0169313194747697	-0.00173235639964869	0.0163377024427412	0.915788553482388	0.369462380224243	0.165762725627029	0.0283131364735808	-0.0378021641942712	0.0263916241420634	0.155468555754283	-0.0371621236754603	0.0258360064796134	0.153793268023512	-0.000640040518810905	0.00604299314306876	-0.10591448701957	769
IGKV1-122	ICAM1	Survival_Years	0.999828595438333	0.483142938084751	0.289900650296199	0.0205710151906485	0.0243107542073634	0.400712388720894	-0.207072598223158	0.165252015508012	0.214961754059918	-0.0146936323159793	0.0317781732548177	0.645426543687303	-0.0104339387523636	0.0318151798162751	0.744068911777809	-0.00425969356361564	0.0060743727780339	-0.70125652791997	440
IGKV1-122	CAH1	Survival_Years	0.999828595438333	0.419302491634612	0.315862120660395	-0.108363460112732	0.119749721939883	0.373230663123943	0.145294910910099	0.0811467584469618	0.084590520286928	-0.0498466205763171	0.053406243284704	0.358619628744904	-0.0341019612933275	0.0521655977474231	0.518818222725239	-0.0157446592829896	0.0194948446400858	-0.807631944427758	241
IGKV1-122	C1QB	Survival_Years	0.999828595438333	0.700890529356202	0.0232402502681487	-0.0385124690281559	0.0486374977985801	0.430640387366727	0.026322877120382	0.0599247281590531	0.661583720514178	-0.0436208292997621	0.0269016635177573	0.108573008625174	-0.0426070703099314	0.0271271336891652	0.119980614862101	-0.00101375898983066	0.00263918209059126	-0.384118622752381	764
IGKV1-122	CALR	Survival_Years	0.999828595438333	0.178260333052512	0.412733962614426	-0.0821882580660616	0.0446797362067516	0.0764679348296964	0.347994468180871	0.176184746121169	0.058554496124676	-0.0692965971960252	0.0437589809679199	0.124516549083036	-0.040695538039614	0.0440992626012398	0.364276297266036	-0.0286010591564112	0.021246864632019	-1.34613081279341	266
IGKV1-122	PMGE	Survival_Years	0.999828595438333	0.176238450500478	0.244342310512746	-0.0954982720399385	0.0440095293466404	0.0329778348466556	0.118778539752427	0.0686817309357527	0.0876423296796361	-0.046423172793859	0.0273697373420748	0.0937458592379323	-0.0350800274920751	0.0278196632482993	0.211027461840371	-0.011343145301784	0.00838724549494716	-1.35242795845401	613
IGKV1-122	FA9	Survival_Years	0.999828595438333	0.750418658398664	0.0305859017432907	0.0044651771661204	0.013595000097905	0.743331621103094	-0.258940068157319	0.202799734391939	0.204948066627902	-0.0378021641942712	0.0263916241420634	0.155468555754283	-0.0366459509145414	0.0263162833872506	0.167195853593409	-0.00115621327972972	0.00363489205499235	-0.318087377076774	764
IGKV1-122	PPIA	Survival_Years	0.999828595438333	0.450433436647576	0.0811884135191501	-0.0508920339680384	0.0426743633918005	0.236319111097365	0.0677740028051141	0.0695339536225363	0.33248013429115	-0.0424833631229194	0.0275097702874372	0.126187434441099	-0.0390342062700116	0.0277443707774588	0.163096033933599	-0.0034491568529078	0.0045702803621186	-0.75469261831213	740
IGKV1-122	CATD	Survival_Years	0.999828595438333	0.965866386430119	0.00280489720956863	-0.00200679765271217	0.0466191463401514	0.965842927524122	0.0482049378407478	0.122056879263242	0.694675107068113	-0.0344888061416076	0.0390746366935498	0.381830342755238	-0.0343920685854997	0.0394235364703919	0.387439371891871	-9.67375561079486e-05	0.00226058255015806	-0.0427931977539086	315
IGKV1-122	HVM56	Survival_Years	0.999828595438333	0.634603445071929	0.145468442700932	0.61191553220786	0.176909371513006	0.00151581507119883	-0.0189953789512661	0.0395895246716253	0.634627151904321	-0.07990439166487	0.0397614976936184	0.0527096559610487	-0.068280824244416	0.046963909730299	0.1557123822653	-0.011623567420454	0.0244574095815945	-0.475257503525692	226
IGKV1-122	HVM57	Survival_Years	0.999828595438333	0.922905441586409	0.00584478580078516	0.109830225664109	0.153994400007314	0.478156852146686	-0.00225691650790394	0.0231056987721738	0.922479675542962	-0.0424100485144972	0.0291267720313294	0.149980439482368	-0.042162170865129	0.0294507795673262	0.156902590763343	-0.000247877649368143	0.00256139315490525	-0.0967745419688653	496
IGKV1-122	HVM60	Survival_Years	0.999828595438333	0.0842898270612024	0.393926428633683	0.321038371117612	0.0863359088043716	0.000367898567603329	-0.0662631721877117	0.0339968355964533	0.0547886936862419	-0.0540025225979718	0.0268688659344206	0.0477756737076286	-0.0327295017337431	0.0285822348832056	0.255582170787082	-0.0212730208642288	0.0123227551444513	-1.72632017879603	491
IGKV1-122	THRB	Survival_Years	0.999828595438333	0.185883902841943	0.286184564826405	-0.0215529234522987	0.00847066832659813	0.0126310128711662	0.501945637833181	0.324128154913887	0.12498672445656	-0.0378021641942712	0.0263916241420634	0.155468555754283	-0.0269837682848374	0.0271068449635606	0.322181700773327	-0.0108183959094338	0.00817807189016283	-1.32285409748561	769
IGKV1-122	CO2	Survival_Years	0.999828595438333	0.993336068230985	0.000846158787079041	-0.0273411193772203	0.0317293559017067	0.39179606364845	0.000958309198308315	0.114733363663235	0.993359857591208	-0.030964928322358	0.0302395794565724	0.309367293486965	-0.0309387270761668	0.0306190178086978	0.315814090624383	-2.62012461912359e-05	0.00313708595518078	-0.00835209699879773	552
IGKV1-122	CYTC	Survival_Years	0.999828595438333	0.750081288718507	0.0547294582997875	0.0346274793382569	0.0149653389938572	0.0229282430811143	-0.0597471143857226	0.185784258856194	0.748505948872423	-0.0378021641942712	0.0263916241420634	0.155468555754283	-0.0357332722253591	0.0272916678540879	0.193761993676852	-0.00206889196891208	0.0064950799293965	-0.318532179957994	744
IGKV1-122	VTDB	Survival_Years	0.999828595438333	0.515890135839524	0.0621675551639687	-0.00753848574552955	0.00778841411181742	0.335654659270803	0.311742730197293	0.355672382812716	0.383098049499491	-0.0378021641942712	0.0263916241420634	0.155468555754283	-0.0354520960664064	0.0265609735772938	0.18532700997556	-0.00235006812786475	0.00361719431963607	-0.649693635508418	769
IGKV1-122	A1AT2	Survival_Years	0.999828595438333	0.131675601261941	0.326651879138199	-0.0268068817352221	0.0124141441641773	0.0334503027806876	0.460633507899763	0.218769358260355	0.0380274065392446	-0.0378021641942712	0.0263916241420634	0.155468555754283	-0.0254540162247218	0.0265628775212289	0.340501237999351	-0.0123481479695494	0.00819099565007591	-1.50752710623586	769
IGKV1-122	EST1C	Survival_Years	0.999828595438333	0.686056312695129	0.0897335945350988	-0.00556451381164623	0.0136526751806234	0.684541645759681	0.60959936288745	0.193366711046629	0.00219915833666646	-0.0378021641942712	0.0263916241420634	0.155468555754283	-0.0344100401199132	0.0252067121154038	0.175619943050124	-0.00339212407435796	0.00839192841407286	-0.404212703801134	769
IGKV1-122	CATA	Survival_Years	0.999828595438333	0.833800194806062	0.0263692994010252	-0.0417552990839866	0.191002734565021	0.829555984668447	-0.0401202702905633	0.0536458718717915	0.465388162024964	0.0635297077800909	0.041696255331456	0.145986736765778	0.061854473894778	0.0423067774869358	0.163091989808541	0.00167523388531285	0.00798375932750897	0.209830208626234	324
IGKV1-122	KLKB1	Survival_Years	0.999828595438333	0.440408307476617	0.0884308491392808	-0.0126989179329764	0.0126701062350779	0.318868993706199	0.263241127838236	0.217805341182288	0.229979604628361	-0.0378021641942712	0.0263916241420634	0.155468555754283	-0.0344592867152693	0.0264699695776157	0.196298190766986	-0.00334287747900191	0.00433293655226826	-0.771503907033197	769
IGKV1-122	CMGA	Survival_Years	0.999828595438333	0.910379280046442	0.00726129384491178	-0.00367210431460047	0.03222200252111	0.909542632182078	0.0677696370003058	0.09416578127298	0.473765641862987	-0.0342717402356761	0.0275625785594744	0.217215438522705	-0.0340228830592484	0.0276451316907076	0.2219534148318	-0.00024885717642773	0.00221088170949854	-0.112560149807461	711
IGKV1-122	PGFRA	Survival_Years	0.999828595438333	0.62033059535283	0.0981499956344674	-0.0351661995119463	0.0681750334279989	0.607756026913034	0.10342071650135	0.0581877282811181	0.0803353643018523	-0.0370546481092022	0.0322664577880433	0.255079656869912	-0.0334177345590473	0.0318015026922555	0.297354304965841	-0.00363691355015492	0.00734163647644783	-0.495381862316698	506
IGKV1-122	MUG2	Survival_Years	0.999828595438333	0.612524144223761	0.057301917816874	-0.0610218857418063	0.112988115744686	0.590465628411467	0.0354976985654849	0.0243353769072307	0.148132480870287	-0.0378021641942712	0.0263916241420634	0.155468555754283	-0.035636027688311	0.0262715950513023	0.178349998739519	-0.0021661365059601	0.004276898253874	-0.506473705330264	753
IGKV1-122	VCAM1	Survival_Years	0.999828595438333	0.161460997552225	0.297413997523203	0.0439194873653944	0.0185733812195282	0.0201724481858428	-0.255988706664762	0.147329363885464	0.0857149703326323	-0.0378021641942712	0.0263916241420634	0.155468555754283	-0.0265592714262245	0.0268936571905403	0.326012666743987	-0.0112428927680467	0.00802963546750144	-1.40017474187345	758
IGKV1-122	FETUA	Survival_Years	0.999828595438333	0.824790811365937	0.0178902176990261	0.00250203694828265	0.011062437076407	0.821573238802226	-0.270295347714203	0.249855316283195	0.282228191048307	-0.0378021641942712	0.0263916241420634	0.155468555754283	-0.0371258752473413	0.0263743725788178	0.162679417912987	-0.00067628894692984	0.00305477629786279	-0.221387388465398	769
IGKV1-122	VTNC	Survival_Years	0.999828595438333	0.498048969467054	0.0675794335567762	0.0112725489019803	0.0123804253576913	0.364957078806704	-0.226625660769616	0.223429809106993	0.313156985924345	-0.0378021641942712	0.0263916241420634	0.155468555754283	-0.0352475153508021	0.0265073731627248	0.186969299221993	-0.00255464884346909	0.00377035017663911	-0.677562752472586	769
IGKV1-122	PPIC	Survival_Years	0.999828595438333	0.368315598677555	0.150944086871913	-0.0518656463583048	0.0302430255532348	0.0924231940458759	0.177721958868778	0.16818602384594	0.295728075224017	-0.0610667463682439	0.0363660533297214	0.0992256939843626	-0.0518490820994506	0.0373572604855971	0.171313865503915	-0.00921766426879325	0.0102460274856846	-0.89963298279961	393
IGKV1-122	SAA4	Survival_Years	0.999828595438333	0.898053461187812	0.0096392134749282	-0.00328941914567415	0.0254710697424089	0.89752923518554	0.110774308273259	0.108592898684541	0.310421033239353	-0.0378021641942712	0.0263916241420634	0.155468555754283	-0.0374377810637883	0.026388159537635	0.15943034704791	-0.000364383130482867	0.00284406152459829	-0.128120691951041	769
IGKV1-122	ANT3	Survival_Years	0.999828595438333	0.152854342031455	0.298653049554342	-0.0214918543468051	0.0097707181028163	0.0303675106775187	0.525302816322655	0.279284076625163	0.0632201561138898	-0.0378021641942712	0.0263916241420634	0.155468555754283	-0.0265124325778981	0.0267142053671789	0.323640321576809	-0.011289731616373	0.00789755874575575	-1.42952170155623	769
IGKV1-122	MMP2	Survival_Years	0.999828595438333	0.393900192921278	0.111872278723126	-0.0329686879859033	0.0337119195139592	0.330840374268454	0.148018070226011	0.0850517786698797	0.085420315375587	-0.0436208292997621	0.0269016635177573	0.108573008625174	-0.0387408677262052	0.026737305601047	0.151032380960386	-0.00487996157355686	0.00572385400781329	-0.852565695577756	710
IGKV1-122	APOC1	Survival_Years	0.999828595438333	0.342980942141802	0.140206118075851	-0.0529776912681409	0.031871247768182	0.0999055477474165	0.100043897151328	0.0866468659227564	0.251304083295107	-0.0378021641942712	0.0263916241420634	0.155468555754283	-0.0325020694977265	0.02674039240361	0.227366762416612	-0.00530009469654468	0.0055890970411996	-0.948291764747586	769
IGKV1-122	PRDX1	Survival_Years	0.999828595438333	0.981212415233338	0.0197116345695161	-0.00260765392935094	0.110712165481844	0.981411957246015	0.138783074846962	0.115609804881732	0.242733976165368	-0.0183596255894352	0.0619695990805964	0.76968389684736	-0.0179977273589832	0.0613845631185574	0.772119943603035	-0.000361898230452085	0.0153679319819648	-0.0235489219289098	123
IGKV1-122	MBL1	Survival_Years	0.999828595438333	0.222288387219298	0.215679810861309	-0.0305330123054497	0.0177323666004298	0.0884887728347409	0.267027817039635	0.154338163120194	0.087031647505179	-0.0378021641942712	0.0263916241420634	0.155468555754283	-0.0296490005707026	0.0265291167507268	0.26671140077137	-0.00815316362356854	0.0066803710015787	-1.22046569294457	769
IGKV1-122	TKT	Survival_Years	0.999828595438333	0.327337745544168	0.923762347295363	-0.0652260285936899	0.0447886011313382	0.153741405576827	-0.189892721250748	0.143466961932505	0.193980601229042	0.0134081542750677	0.0394810676947458	0.736070735978502	0.00102220620903281	0.0401905045171887	0.979849239095388	0.0123859480660349	0.0126452984855309	0.979490367918733	298
IGKV1-122	MBL2	Survival_Years	0.999828595438333	0.932938061299265	0.0069142421515704	-0.00192504726107649	0.022812152144609	0.932934177162328	0.135775013100953	0.121106364588792	0.265218454992625	-0.0378021641942712	0.0263916241420634	0.155468555754283	-0.0375407908771786	0.026355479087386	0.157788436561932	-0.000261373317092615	0.00310608192422067	-0.0841488806378456	769
IGKV1-122	LIFR	Survival_Years	0.999828595438333	0.656297141557809	0.0395942184599001	-0.0214071586868457	0.0441154871379238	0.628663307753012	0.0699180666271562	0.0626278147901668	0.267220147577356	-0.0378021641942712	0.0263916241420634	0.155468555754283	-0.0363054170469062	0.0263900489034494	0.17232132193317	-0.00149674714736498	0.00336324024645903	-0.445031290565944	769
IGKV1-122	GPX3	Survival_Years	0.999828595438333	0.423631728279647	0.0937665157276651	-0.0174450431480035	0.0149544704147638	0.246442729082186	0.203185351471462	0.184789032693222	0.274459422960796	-0.0378021641942712	0.0263916241420634	0.155468555754283	-0.0342575869708093	0.026557740916887	0.200380174979642	-0.00354457722346191	0.00442996578674363	-0.800136478270061	769
IGKV1-122	GSHR	Survival_Years	0.999828595438333	0.885587466929939	0.0651811090706903	-0.0175241981504542	0.0871330199959861	0.848530347374937	-0.196441394418076	0.95384111341746	0.846889059828241	0.0528140433603309	0.167101067384852	0.764724461778964	0.0493715654395973	0.18659217586951	0.804395175201223	0.0034424779207339	0.023924400569239	0.143889829580938	100
IGKV1-122	IBP2	Survival_Years	0.999828595438333	0.921810781030563	0.00664416212807241	0.0208080289623624	0.0535401791197203	0.698939057812415	-0.00849535065153891	0.0837463455116683	0.919549911696527	-0.0266055371610762	0.0341505894395614	0.439054988975751	-0.0264287656586735	0.0344847347548697	0.446552232407378	-0.000176771502402646	0.00180097860632358	-0.0981530273496682	622
IGKV1-122	HEP2	Survival_Years	0.999828595438333	0.925092153528751	0.0031997063819731	-0.00467522211527497	0.0103350844539896	0.652083180366544	0.0258716747659144	0.26915877458174	0.923638584075542	-0.0378021641942712	0.0263916241420634	0.155468555754283	-0.0376812083682464	0.0265662969752654	0.159532215460982	-0.000120955826024805	0.00128647116428755	-0.0940214047407659	769
IGKV1-122	PSA2	Survival_Years	0.999828595438333	0.740232422753128	0.06324249496966	0.0168379365600677	0.0317276053693027	0.598293201098654	-0.0736006346300382	0.173340999756441	0.673245146086546	-0.0195957293790487	0.0361394339817996	0.590398832235163	-0.0183564465623674	0.0365974198749024	0.618523146076248	-0.00123928281668131	0.00373789582753531	-0.331545573729503	250
IGKV1-122	CAMP	Survival_Years	0.999828595438333	0.813508774439133	0.0487911245050539	0.0668644950852284	0.0321674842921613	0.0420843641309465	-0.0305021084819318	0.128464584397855	0.813169978210601	-0.0418008009318985	0.0312142284714449	0.185743729635579	-0.0397612928492193	0.0326224649589317	0.227928410709041	-0.00203950808267923	0.00864557625942747	-0.23590192504002	540
IGKV1-122	LUM	Survival_Years	0.999828595438333	0.61961772285749	0.0488823539188118	-0.00760581465787678	0.0140317483012989	0.589113555939609	0.242953431310308	0.196598098987006	0.219753497164276	-0.0378021641942712	0.0263916241420634	0.155468555754283	-0.0359543054252298	0.0263579583901964	0.175944719451678	-0.0018478587690414	0.00372257812736822	-0.496392206104696	769
IGKV1-122	APOD	Survival_Years	0.999828595438333	0.22094100719975	0.217877858642244	-0.0305130223445337	0.0185925672049547	0.104220136405263	0.269925885862493	0.146895280198712	0.0694299632203516	-0.0378021641942712	0.0263916241420634	0.155468555754283	-0.0295659096075809	0.0264363547114413	0.266380697362093	-0.00823625458669031	0.00672880265169455	-1.2240297439272	769
IGKV1-122	KPYM	Survival_Years	0.999828595438333	0.455178508673306	0.101080882687889	-0.0274704715946316	0.016697559041984	0.103382989986939	0.139097580145519	0.165960049748622	0.404173092124034	-0.0378021641942712	0.0263916241420634	0.155468555754283	-0.0339810880700017	0.0268251195293728	0.208508271103345	-0.00382107612426946	0.00511653331501245	-0.746809585517212	769
IGKV1-122	PLTP	Survival_Years	0.999828595438333	0.878380438805924	0.00751453551378529	-0.00342431457521458	0.0217490066784684	0.875241447291623	0.0829554934560861	0.127611035345393	0.517306011604542	-0.0378021641942712	0.0263916241420634	0.155468555754283	-0.0375180984889354	0.0264793610062274	0.159970072343941	-0.000284065705335793	0.00185636417119252	-0.153022617945331	769
IGKV1-122	CADH5	Survival_Years	0.999828595438333	0.772820253303559	0.0313555152812173	0.00560147776984991	0.0190222790642912	0.769069980734041	-0.211606005728791	0.144534436966167	0.146663799702243	-0.0378021641942712	0.0263916241420634	0.155468555754283	-0.0366168578572146	0.0262398529450706	0.166308590566654	-0.00118530633705655	0.00410584059587093	-0.288687860470903	746
IGKV1-122	PTPA	Survival_Years	0.999828595438333	0.46795076808618	0.241169872708099	-0.149751266910683	0.124012838977888	0.233394060975111	0.0409233421508917	0.0450607245258738	0.368620258018516	-0.0254108121570095	0.0378281483923363	0.505106853395554	-0.0192824898236941	0.0384964167414746	0.618889508119252	-0.00612832233331539	0.0084433399017467	-0.725817319287075	312
IGKV1-122	UBE2N	Survival_Years	0.999828595438333	0.591580469658902	0.361431799357694	-0.444461438432389	0.632954692263215	0.521264647734685	0.061265756205357	0.0736615406410686	0.466580910942612	-0.0753399844121972	0.0895839105033665	0.447684868630191	-0.0481097182825162	0.098829318673405	0.659751877876906	-0.027230266129681	0.0507509301586511	-0.536547134102907	161
IGKV1-122	HSP7C	Survival_Years	0.999828595438333	0.683397215507424	0.0341515034439307	0.0163935980427282	0.0361153798833416	0.651231001618263	-0.0899011380479697	0.0967838204771859	0.356051896716373	-0.0431548532896039	0.0298365060405166	0.152351492230408	-0.0416810501688617	0.0299066951759767	0.167694368250208	-0.00147380312074223	0.00361375294194769	-0.407831731836073	633
IGKV1-122	ACTG	Survival_Years	0.999828595438333	0.709398910861724	0.0403244652034839	0.0462184990515748	0.0325483235540938	0.159025685291789	-0.0329814270465006	0.0853997644889829	0.700259711976016	-0.0378021641942712	0.0263916241420634	0.155468555754283	-0.0362778121396029	0.026808038379016	0.179367072180205	-0.00152435205466827	0.00409042496676144	-0.372663492682318	737
IGKV1-122	CLC4F	Survival_Years	0.999828595438333	0.858108933957856	0.100484784573621	-0.141839768276119	0.112955170801976	0.235236135688247	-0.0295081228900338	0.163369531491374	0.860272378821367	0.041652329064	0.058449991793036	0.490924187084763	0.0374669037510144	0.0654429258540407	0.579617852773982	0.00418542531298563	0.0234107848504069	0.17878193062429	226
IGKV1-122	FA7	Survival_Years	0.999828595438333	0.804656288681724	0.0174665807374604	-0.00589093773780579	0.022959848606962	0.798085564572759	0.112083098198879	0.120587236846748	0.355128108608247	-0.0378021641942712	0.0263916241420634	0.155468555754283	-0.0371418896413212	0.0264209294562065	0.163233803408727	-0.000660274552949971	0.00266965770137193	-0.247325547620078	769
IGKV1-122	BGH3	Survival_Years	0.999828595438333	0.0707637390389158	0.422020857646093	0.0777604195900382	0.0335666255421259	0.023084881288842	-0.251947549928434	0.0872487951868691	0.00500459308935562	-0.046423172793859	0.0273697373420748	0.0937458592379323	-0.0268316255967419	0.0270589659532598	0.324421004263337	-0.0195915471971171	0.010842085616064	-1.80699063730779	680
IGKV1-122	KVM5	Survival_Years	0.999828595438333	0.706787299274128	0.052519187252367	0.044942950202578	0.105102800853951	0.671120041598248	-0.0406903681299012	0.0514345155149695	0.433432493249075	-0.0348205157821497	0.0348779160506832	0.323824992954098	-0.0329917705935629	0.0351104908828727	0.352897483103544	-0.00182874518858672	0.00486143006429856	-0.376174328211915	287
IGKV1-122	IC1	Survival_Years	0.999828595438333	0.0502964528720699	0.602322440029485	0.0475557011105912	0.0131275398345828	0.000479783271262433	-0.478787847600836	0.205817499745089	0.0222500427741763	-0.0378021641942712	0.0263916241420634	0.155468555754283	-0.0150330724183825	0.0275701619315967	0.586919361346247	-0.0227690917758886	0.0116321115493492	-1.95743409778102	769
IGKV1-122	SLPI	Survival_Years	0.999828595438333	0.896943185949614	0.0174560367042286	0.0137458257892244	0.104554549099722	0.896135226059137	-0.0472667851921764	0.0625645651561064	0.455010668680637	-0.0372204186939502	0.0390137727558604	0.346429543254628	-0.0365706976990818	0.039257880327657	0.357950502235971	-0.00064972099486835	0.005016228249216	-0.129523810039923	485
IGKV1-122	AMPN	Survival_Years	0.999828595438333	0.613011342646133	0.156863470694635	-0.0616827961224101	0.0325767590183592	0.0642092111614976	0.0712767609542863	0.135803825050457	0.602102685436353	-0.0280278760551443	0.030738532240143	0.366330029869964	-0.0236313261409353	0.032081274071677	0.464945804853873	-0.004396549914209	0.00869261915461776	-0.505779654670989	462
IGKV1-122	BMP1	Survival_Years	0.999828595438333	0.217692274584529	0.579093368546205	0.0548654437954167	0.0351973932201566	0.136453889537998	-0.510669389354049	0.253567976698124	0.0601222314444249	-0.0483827033799107	0.0409536068718932	0.252817082945569	-0.0203646007002663	0.0403401339026353	0.620164693968841	-0.0280181026796443	0.0227292776382384	-1.23268777501791	180
IGKV1-122	MASP1	Survival_Years	0.999828595438333	0.228974005302657	0.210373353496381	-0.021902207980439	0.0124222027820171	0.0812320953122414	0.363094353686721	0.220652732603385	0.103345316041476	-0.0378021641942712	0.0263916241420634	0.155468555754283	-0.0298495961433015	0.0265902737037641	0.264603561731725	-0.00795256805096965	0.00661058063182306	-1.20300598296711	769
IGKV1-122	C1QA	Survival_Years	0.999828595438333	0.84098249148737	0.00951474475210973	-0.0260193681286052	0.0427582689918713	0.544356977157228	0.0138234695634445	0.0650452823494859	0.832181423582729	-0.0378021641942712	0.0263916241420634	0.155468555754283	-0.0374424862508854	0.0265851088499198	0.16245766297069	-0.000359677943385832	0.00179268079646492	-0.20063691433249	769
IGKV1-122	PSB4	Survival_Years	0.999828595438333	0.984899655468835	0.0138847731850614	-0.000735465860673596	0.0388505227374818	0.985007083257925	0.215491078576299	0.235509254896586	0.366829291576762	-0.0114143983095896	0.053223351670192	0.831467724408048	-0.011255911978017	0.0533514948506447	0.834203039566068	-0.000158486331572599	0.00837373263687811	-0.0189266051885418	414
IGKV1-122	XDH	Survival_Years	0.999828595438333	0.0572637783906834	0.501574575346601	0.0590551644078926	0.023251235539099	0.0130507765318775	-0.366688221985164	0.127876988689355	0.005318283120484	-0.0431737059654741	0.0276088928733483	0.121870960610368	-0.0215188727297024	0.0274850723667491	0.436039211191966	-0.0216548332357717	0.0113895358594324	-1.90129198441726	712
IGKV1-122	IL6RB	Survival_Years	0.999828595438333	0.793967912749617	0.0428526060596694	0.0345728372876894	0.0232168846509581	0.140647730048383	-0.0357116837419526	0.134622358875432	0.791536703580698	-0.0288116486908818	0.0268994497443283	0.287565070619358	-0.0275769944596019	0.0274649610206622	0.318612508133773	-0.00123465423127995	0.00472754943258928	-0.261161569833386	471
IGKV1-122	APOA1	Survival_Years	0.999828595438333	0.380482759185175	0.113874058669911	-0.0180046160163557	0.0157591132679062	0.256247830166674	0.239087901646865	0.174719535706553	0.174590255085238	-0.0378021641942712	0.0263916241420634	0.155468555754283	-0.0334974783309631	0.0264537058072493	0.208684863811378	-0.00430468586330803	0.00490838176811398	-0.877007141390732	769
IGKV1-122	A1AT5	Survival_Years	0.999828595438333	0.96568833664889	0.000481888886475816	-0.00359108370354822	0.0246958514457612	0.884706857872541	0.0050726867747344	0.112646049615858	0.964181499542618	-0.0378021641942712	0.0263916241420634	0.155468555754283	-0.0377839477514612	0.0265406232279362	0.158012112031993	-1.82164428099533e-05	0.000423475161534406	-0.0430165555494411	763
IGKV1-122	CO1A2	Survival_Years	0.999828595438333	0.878933355409965	0.0191041055384341	-0.00557418096386427	0.036147005032428	0.87830649518593	0.151647594113003	0.155275826250133	0.335452953565823	-0.0442476163367031	0.0336549265907177	0.196910298149582	-0.0434023052043825	0.0336876573570694	0.206068001537156	-0.000845311132320517	0.00554951889322577	-0.152321516258351	354
IGKV1-122	EGFR	Survival_Years	0.999828595438333	0.358581328171338	0.1257176015422	0.0328859445842622	0.0279968493922034	0.24320731852882	-0.144511507140424	0.0981909694343251	0.144579484579283	-0.0378021641942712	0.0263916241420634	0.155468555754283	-0.033049766778663	0.0264222084498822	0.214237467622054	-0.0047523974156082	0.00517649917800865	-0.918071702937352	769
IGKV1-122	TERA	Survival_Years	0.999828595438333	0.212154994886304	0.365663146134808	-0.242740313731512	0.131969302621017	0.0764872732634247	0.101291335595685	0.0596527780960832	0.101002908868332	-0.0672408221629091	0.0430345786811681	0.12940708682961	-0.0426533315821286	0.0441014392949064	0.342046032230205	-0.0245874905807805	0.0197068578512111	-1.24766163974078	275
IGKV1-122	GLCM1	Survival_Years	0.999828595438333	0.575128185154855	0.612064519120253	-0.15615630161236	0.102567597226737	0.146274914755977	0.0960345445563192	0.159298617116233	0.555052304727909	-0.0245013374186388	0.0660936097649591	0.715434891843011	-0.00950493811369669	0.0718128863319519	0.896352135964399	-0.0149963993049422	0.0267546778998197	-0.560515038196115	324
IGKV1-122	NUCB1	Survival_Years	0.999828595438333	0.802787519447585	0.0180236358166435	0.00903547405676748	0.0339729130796892	0.790998917759719	-0.0747736921134038	0.102959130071079	0.469978691114809	-0.0374849870521407	0.0301964393776093	0.2183371997538	-0.0368093712969213	0.0303063048391801	0.228388659835563	-0.00067561575521938	0.00270526385875202	-0.249741167773206	673
IGKV1-122	CHLE	Survival_Years	0.999828595438333	0.478917776064966	0.130138699803619	-0.0102044267868113	0.0138087886853026	0.461820634569383	0.4820970938185	0.19494562768422	0.0152771949522655	-0.0378021641942712	0.0263916241420634	0.155468555754283	-0.0328826396962658	0.0257566269759539	0.20500407844481	-0.00491952449800539	0.00694804663582431	-0.708044254141904	764
IGKV1-122	SPA3M	Survival_Years	0.999828595438333	0.966790722177043	0.0051689500474091	-0.000822121853558507	0.0197407292313518	0.966872164058531	0.237674619107104	0.138678097703582	0.0899970349343506	-0.0378021641942712	0.0263916241420634	0.155468555754283	-0.037606766695867	0.0261153530925427	0.153329805786375	-0.000195397498404145	0.00469325529545503	-0.0416336819762113	769
IGKV1-122	APOC2	Survival_Years	0.999828595438333	0.78672258650488	0.562937088457558	0.338991504422275	0.107611975973092	0.0117351317631126	-0.0334439333227308	0.123149173332256	0.792827210600494	-0.0201393894687853	0.0376556197541034	0.605726052174313	-0.00880218019791444	0.0576488464658697	0.882426545158853	-0.0113372092708708	0.0419013698609387	-0.27056894102738	137
IGKV1-122	CBG	Survival_Years	0.999828595438333	0.0802222928684296	0.443408774942949	-0.0693082609109947	0.0310302450412427	0.027962185719673	0.241844350085474	0.0859511183920073	0.00601320561260048	-0.0378021641942712	0.0263916241420634	0.155468555754283	-0.0210403528786972	0.0261304632651226	0.422824150942513	-0.016761811315574	0.00958147539661375	-1.74939773069791	769
IGKV1-122	AMBP	Survival_Years	0.999828595438333	0.0752788024969893	0.503156508231159	0.04341123358666	0.0130464480412979	0.00126584593900377	-0.438144769638964	0.208170403777823	0.0381011712704377	-0.0378021641942712	0.0263916241420634	0.155468555754283	-0.0187817592547007	0.027438744684596	0.495419827682876	-0.0190204049395704	0.0106930583064231	-1.77876192147436	769
IGKV1-122	F13B	Survival_Years	0.999828595438333	0.646332995207173	0.0845187565898034	-0.00637978828055638	0.0136764214487364	0.641986187688723	0.50079905062692	0.196440783898329	0.0124844013009578	-0.0378021641942712	0.0263916241420634	0.155468555754283	-0.0346071722801677	0.0256592208668139	0.180810060369374	-0.00319499191410338	0.00696285433260739	-0.458862380495464	769
IGKV1-122	PROS	Survival_Years	0.999828595438333	0.436770189786975	0.147330671144502	0.00998089272944968	0.0122164593142262	0.416060112608484	-0.558008023172465	0.219991593558828	0.0129200397354725	-0.0378021641942712	0.0263916241420634	0.155468555754283	-0.0322327459728146	0.0257311454984109	0.213569376066162	-0.00556941822145664	0.00716177616413164	-0.777658794943911	747
IGKV1-122	FBLN1	Survival_Years	0.999828595438333	0.449145169028145	0.0910173372803378	0.0248190253384174	0.0181542974022615	0.174956692982854	-0.138629631159242	0.152539289880937	0.36587631781627	-0.0378021641942712	0.0263916241420634	0.155468555754283	-0.0343615118658745	0.0266868038288106	0.201191830383364	-0.00344065232839669	0.00454607064613124	-0.75684092840148	769
IGKV1-122	FILA2	Survival_Years	0.999828595438333	0.501753751777901	0.200221054425691	0.470609579884381	0.413270812552937	0.26519398428252	-0.0219797507732793	0.0264216599022712	0.41335041699178	-0.0516623054805425	0.0553469951989081	0.359188438646329	-0.0413184242031661	0.0570492847123906	0.475630902609174	-0.0103438812773764	0.0153988010074294	-0.671732901307433	243
IGKV1-122	C1RL	Survival_Years	0.999828595438333	0.956897318730054	0.00306904143962287	-0.02232246620444	0.401676956829712	0.957044683406969	-0.014126647233966	0.0608241583508077	0.822984900116232	0.102749217195647	0.0648886837026069	0.151973045322997	0.102433875590184	0.069116515106308	0.181885365200251	0.000315341605462251	0.00583452696642999	0.0540475015843831	184
IGKV1-122	KTDAP	Survival_Years	0.999828595438333	0.359725379643229	0.122773831880701	-0.0457921523955452	0.0370044403471126	0.219093542552579	0.101351788652014	0.0744150718863473	0.176603711567045	-0.0378021641942712	0.0263916241420634	0.155468555754283	-0.0331610476427571	0.0264886115752187	0.21385074349309	-0.00464111655151411	0.0050673379531362	-0.915888498938917	717
IGKV1-122	A1AG1	Survival_Years	0.999828595438333	0.387622674545265	0.112761575119597	0.0361139601216539	0.0332863520061846	0.280810643671801	-0.118032792945345	0.0826441572147766	0.156693993973719	-0.0378021641942712	0.0263916241420634	0.155468555754283	-0.0335395326167955	0.0264113077403867	0.207396308678938	-0.00426263157747564	0.00493396294679103	-0.863936682023117	769
IGKV1-122	PSB6	Survival_Years	0.999828595438333	0.948044783412856	0.00983233166198026	-0.0196918172282233	0.0193012623771389	0.311287039375223	0.0125059266002029	0.191527828593563	0.948136015718748	-0.0250463907592772	0.0300333373402199	0.407270941654889	-0.0248001263383965	0.0304931687071698	0.418969826833066	-0.000246264420880771	0.00377924733662106	-0.0651622926328369	521
IGKV1-122	CFAI	Survival_Years	0.999828595438333	0.951450715730433	0.00962393559738434	0.000628319083080694	0.0103158137154143	0.951565778655892	-0.579014076516105	0.262678041969277	0.0300557894586127	-0.0378021641942712	0.0263916241420634	0.155468555754283	-0.0374383586006238	0.0258497775314962	0.151006770780403	-0.000363805593647414	0.00597528118243225	-0.0608851002220662	769
IGKV1-122	PRDX2	Survival_Years	0.999828595438333	0.206112751478491	0.218170190882688	-0.0992880584878526	0.0473247766929796	0.0388727433493231	0.0981443404835602	0.0619469601006839	0.116876785924698	-0.0446649516084588	0.0272672897059899	0.105109858509633	-0.0349203905902753	0.0277192435173154	0.211234534543215	-0.00974456101818345	0.00770731187521781	-1.26432680757558	661
IGKV1-122	SAP	Survival_Years	0.999828595438333	0.669654933215425	0.0393932738054548	-0.015595320813251	0.0208316843126923	0.456863379266382	0.0911050257936124	0.175481982820894	0.605490420047425	-0.0360673782018634	0.0288466071066332	0.215808333281151	-0.0346465660969125	0.0291440842251491	0.239050733292608	-0.0014208121049509	0.00333037982878604	-0.426621640171535	648
IGKV1-122	PLSL	Survival_Years	0.999828595438333	0.299758383859741	0.236847406306927	0.0293265073288603	0.0249021310203016	0.242376583256033	-0.26339672617481	0.120407659263533	0.03162220583119	-0.0326138510064717	0.0276090207167397	0.240950196442734	-0.0248893449859083	0.027215713820488	0.363191303297286	-0.00772450602056338	0.00744924404861174	-1.03695166518312	686
IGKV1-122	A2AP	Survival_Years	0.999828595438333	0.250806557639449	0.221743126433882	-0.0175140102236715	0.00763737441523242	0.024140100555068	0.478609408545122	0.360740377069626	0.187950546563484	-0.0378021641942712	0.0263916241420634	0.155468555754283	-0.0294197941198665	0.0270308037620818	0.279333208474596	-0.00838237007440462	0.00729922033040796	-1.14839252618315	769
IGKV1-122	APOC4	Survival_Years	0.999828595438333	0.299389006900826	0.169121434587163	-0.0426421629327644	0.0343015431055685	0.217003844393491	0.149925702622425	0.0795472885769888	0.0626924908016044	-0.0378021641942712	0.0263916241420634	0.155468555754283	-0.0314090079552366	0.0262492284557705	0.234617277521532	-0.00639315623903462	0.00616062628634343	-1.03774453146211	769
IGKV1-122	ECM1	Survival_Years	0.999828595438333	0.379494598771539	0.112709982075476	0.01983201496568	0.0160723269787503	0.220408914379244	-0.214838545459135	0.171599818232129	0.213823210348565	-0.0378021641942712	0.0263916241420634	0.155468555754283	-0.0335414829455207	0.0265289106756063	0.209373630166044	-0.0042606812487505	0.00484814065505202	-0.87882789545527	769
IGKV1-122	HPT	Survival_Years	0.999828595438333	0.193746066724088	0.244160471696343	0.18649282557692	0.100539318456997	0.0668450213664996	-0.0494914172288573	0.0271737468533122	0.0718844510303417	-0.0378021641942712	0.0263916241420634	0.155468555754283	-0.0285723699534553	0.0265500389438305	0.284727382590705	-0.00922979424081587	0.00710215392757869	-1.29957676712346	769
IGKV1-122	ITIH3	Survival_Years	0.999828595438333	0.0804706716527693	0.448526351571209	0.0726235962787301	0.0259686579880127	0.00630120465950353	-0.233467738536078	0.104261062607985	0.0276032717159551	-0.0378021641942712	0.0263916241420634	0.155468555754283	-0.020846897406719	0.0269151030107013	0.440639998320389	-0.0169552667875522	0.00970002229473948	-1.74796163063949	769
IGKV1-122	LBP	Survival_Years	0.999828595438333	0.536439515170534	0.184471968951086	0.0148100657488337	0.0225029480153448	0.512362246130573	-0.263884277621988	0.146423872191191	0.0753781369122625	-0.0211855683217725	0.0297000642608722	0.477751399154478	-0.0172774248201074	0.029366499972368	0.558005289724422	-0.00390814350166512	0.00632174892383129	-0.61820606113167	737
IGKV1-122	MIME	Survival_Years	0.999828595438333	0.86716302061177	0.0340819025179328	-0.219278959953148	0.421054942176621	0.611991612398152	0.010312281174791	0.0583866566087206	0.863016337747423	-0.0663480065281799	0.0816514033359411	0.432286510292267	-0.0640867402374273	0.0861184468240619	0.472371860367925	-0.00226126629075259	0.0135192161869825	-0.167263120840536	144
IGKV1-122	POSTN	Survival_Years	0.999828595438333	0.93872257501638	0.00259380635602192	-0.0064383879148129	0.0142501871612932	0.652480363083167	0.0152291994604575	0.195213393394999	0.937990825290591	-0.0378021641942712	0.0263916241420634	0.155468555754283	-0.0377041127005127	0.0265666894288777	0.159287577731121	-9.80514937584849e-05	0.00127545801853084	-0.0768755163509239	769
IGKV1-122	TGON2	Survival_Years	0.999828595438333	0.929975715399253	0.0188229126837731	-0.00478430733633656	0.0542632210596704	0.930245300468859	0.144965010000716	0.134404592711048	0.288371353734868	-0.036846431395096	0.0432478576023135	0.400015918183175	-0.0361528742342374	0.0431520989931149	0.407993511396969	-0.000693557160858526	0.00789250717871141	-0.0878753918310356	354
IGKV1-122	TFR1	Survival_Years	0.999828595438333	0.581807977071499	0.0758851077698008	-0.0437348779077488	0.0245124782093947	0.0777260948723968	0.0655911583854158	0.113279215296414	0.56402071652996	-0.0378021641942712	0.0263916241420634	0.155468555754283	-0.0349335428904572	0.0269478715642845	0.198173375407755	-0.00286862130381397	0.00520861268319437	-0.550745750988473	764
IGKV1-122	A2MG	Survival_Years	0.999828595438333	0.43058480768454	0.0912692785094456	0.0929532575812074	0.0877698066882385	0.292376715744306	-0.037117324791899	0.0314532473426526	0.241078400948618	-0.0378021641942712	0.0263916241420634	0.155468555754283	-0.0343519879421644	0.0264966746988869	0.198130044188415	-0.00345017625210673	0.00437733349835855	-0.788191316334591	769
IGKV1-122	TPM4	Survival_Years	0.999828595438333	0.507337488535268	0.12062904048933	-0.0417626123303496	0.0435024615111147	0.340137080218849	0.0678844352138685	0.0740523518445077	0.362273250544288	-0.0235020633472774	0.0278689499973332	0.401738689597892	-0.0206670319961759	0.0280695464187699	0.463888293803006	-0.00283503135110152	0.0042761352191645	-0.6629891726519	654
IGKV1-122	SG2B2	Survival_Years	0.999828595438333	0.837037128295273	0.034875381705859	-0.0217258518316837	0.105026895859224	0.836608277489562	0.0526436576803256	0.0272418822298398	0.0566340491482892	-0.0327947179556887	0.0269515401143135	0.227007938411249	-0.0316509896490481	0.0265396313255646	0.236347248575154	-0.00114372830664063	0.00556058725018019	-0.205684805431938	681
IGKV1-122	FA12	Survival_Years	0.999828595438333	0.882391915468289	0.00669782197558664	-0.00856600421125441	0.0143715095471089	0.5526277657629	0.0295577914533906	0.19354689636901	0.878963762928727	-0.0378021641942712	0.0263916241420634	0.155468555754283	-0.037548972028206	0.0265861462166263	0.161295179758541	-0.000253192166065124	0.00171147802880015	-0.147937725056644	769
IGKV1-122	TENA	Survival_Years	0.999828595438333	0.896057721010885	0.0421451823407953	0.0070392349886112	0.0535473366173175	0.896556034758649	-0.202479924989544	0.172332009035528	0.252578983889171	-0.033818901552079	0.0446201055847992	0.45618931693623	-0.0323935977796012	0.0442721728747911	0.472079363045786	-0.00142530377247777	0.0109099126289696	-0.130643005214643	302
IGKV1-122	CO8B	Survival_Years	0.999828595438333	0.393700745065274	0.139072584766874	0.0422401125226872	0.0451024629125694	0.351475756725827	-0.124460953588971	0.0602686453420377	0.0417897827247613	-0.0378021641942712	0.0263916241420634	0.155468555754283	-0.0325449195099921	0.0260552551117093	0.214877326665832	-0.00525724468427906	0.00616378110257656	-0.852925273754684	769
IGKV1-122	F13A	Survival_Years	0.999828595438333	0.620746372170839	0.0765592282413023	-0.0109950861044253	0.0215910945811467	0.611815447288983	0.263217994754909	0.125822956169015	0.0392575138188415	-0.0378021641942712	0.0263916241420634	0.155468555754283	-0.0349080596777068	0.0259521400142386	0.181974615927614	-0.00289410451656439	0.00584912389922812	-0.49479282135677	769
IGKV1-122	EST2E	Survival_Years	0.999828595438333	0.746527473170856	0.0227552260454196	-0.0329590568207315	0.0556317924921767	0.556116896006135	0.0319338576080854	0.082799887147756	0.701341374604017	-0.0462535430458576	0.0329435419384629	0.166256052882764	-0.0452010332184475	0.0333284623126552	0.181000529055846	-0.00105250982741004	0.00325631096496279	-0.323221534655264	311
IGKV1-122	APOA5	Survival_Years	0.999828595438333	0.921805284175358	0.0787849948255361	-0.00814286916470729	0.0827459205749144	0.922759273670094	-0.281365661988909	0.203433827845977	0.185637466144538	0.0290807123626837	0.0712447562281936	0.688236317553277	0.0267895885896668	0.069425319592513	0.704670776883125	0.00229112377301694	0.0233407186459831	0.0981599499041665	257
IGKV1-122	COL10	Survival_Years	0.999828595438333	0.115949316597063	0.509341409797114	0.0661027668455125	0.0249845603191308	0.0102454256305744	-0.261899133813159	0.134005297962742	0.0550962159476606	-0.0339894951529445	0.0273681723225837	0.218792478191183	-0.0166772377734516	0.0282112770795637	0.556531698178908	-0.0173122573794929	0.011012849078536	-1.57200532360281	500
IGKV1-122	C1RA	Survival_Years	0.999828595438333	0.859065348964233	0.0087312124333738	-0.00516865526858105	0.027979402382024	0.853851321467141	0.0638577558127743	0.0991993678627858	0.521386614983385	-0.0378021641942712	0.0263916241420634	0.155468555754283	-0.0374721054682497	0.0264819188805723	0.160517155006207	-0.000330058726021458	0.00185881489226005	-0.177564063746097	769
IGKV1-122	HABP2	Survival_Years	0.999828595438333	0.152471939709498	0.374547126402888	0.0401784751066305	0.0124202478673293	0.00169675702051627	-0.352394956085277	0.220881136203473	0.11412734958915	-0.0378021641942712	0.0263916241420634	0.155468555754283	-0.0236434722234968	0.0276341657004306	0.394497551268742	-0.0141586919707744	0.00989527073841377	-1.43085442986516	769
IGKV1-122	FIBB	Survival_Years	0.999828595438333	0.143450045397194	0.310874494242971	0.0478706160901661	0.0250140883137045	0.0587956588108587	-0.245489396941309	0.108161838782771	0.0256174512352833	-0.0378021641942712	0.0263916241420634	0.155468555754283	-0.0260504355190874	0.0263237375531212	0.325014190099963	-0.0117517286751838	0.008032276032072	-1.4630633494492	769
IGKV1-122	CO8A	Survival_Years	0.999828595438333	0.32323453749036	0.181084441578211	0.0505547463176995	0.0463083477297153	0.277847679619128	-0.135405363337187	0.058353675010643	0.0225787122758877	-0.0378021641942712	0.0263916241420634	0.155468555754283	-0.0309567804007038	0.0259461938041762	0.235960348582972	-0.00684538379356743	0.00692969877621524	-0.987832806970311	769
IGKV1-122	OAF	Survival_Years	0.999828595438333	0.820059428904283	0.0608024683798304	-0.0448981753617556	0.0249063366514799	0.0800549310208963	0.0615456765920325	0.268405190692041	0.820008502272587	-0.0454469802627885	0.0390099837809745	0.25189439759787	-0.0426836916824015	0.0413441952912904	0.309173533360785	-0.00276328858038697	0.0121480032829324	-0.227468540798742	247
IGKV1-122	BLMH	Survival_Years	0.999828595438333	0.737144629574312	0.0529076262859931	-0.0121894712716778	0.0281637040713554	0.669785767368461	0.164634728612475	0.309692608951066	0.601159126014709	-0.0379304541824346	0.0383004146377495	0.333838744075116	-0.0359236438876924	0.0391886203950383	0.370796941452576	-0.00200681029474224	0.00597910951034603	-0.335636985954134	311
IGKV1-122	ANGL6	Survival_Years	0.999828595438333	0.99699645533781	0.000210393774922901	-0.0169125684619718	0.0333498443940009	0.613809506161344	0.000471870516949015	0.125347541155976	0.997008267738111	-0.0379314569835097	0.0331802729733417	0.257216782591541	-0.0379234764410866	0.0335096931313556	0.26204302184452	-7.98054242308623e-06	0.00212000727928769	-0.00376439387782086	465
IGKV1-122	ZPI	Survival_Years	0.999828595438333	0.922603408562001	0.00489742251865052	0.0087265320302013	0.0128721086099115	0.49952919299681	-0.0212149762973456	0.21610853384486	0.922017073627846	-0.0378021641942712	0.0263916241420634	0.155468555754283	-0.0376170310240924	0.0266033465132068	0.160812948565022	-0.000185133170178748	0.0019055470305802	-0.0971548679763517	769
IGKV1-122	DIAC	Survival_Years	0.999828595438333	0.791434699615254	0.122951730976371	-0.00539976658189413	0.0202206410561606	0.790210716432503	0.346675504623081	0.182287844838802	0.0613125711309021	-0.0152252171625363	0.0316257807064029	0.631699989545491	-0.0133532503579114	0.0310741884666046	0.668718080754864	-0.001871966804625	0.00707876987555053	-0.264448037940972	403
IGKV1-122	MUC18	Survival_Years	0.999828595438333	0.929892240096808	0.00866889691611557	-0.126329915823357	0.105816258814559	0.237565177439748	0.00367748377647446	0.0416852342701119	0.930022025356135	-0.0535911570317704	0.0327149845485224	0.107003478574161	-0.0531265808158466	0.0334261457177793	0.117708916598048	-0.000464576215923779	0.00528045021201825	-0.0879804178186187	279
IGKV1-122	CO8G	Survival_Years	0.999828595438333	0.307237653377193	0.16450239566721	0.0430084938339285	0.0352808940748691	0.225983075137356	-0.144588801351076	0.0773636676209241	0.0648822213039192	-0.0378021641942712	0.0263916241420634	0.155468555754283	-0.0315836176229083	0.0262491180103231	0.232044479077844	-0.00621854657136285	0.00609043172615716	-1.02103542917253	738
IGKV1-122	HNRPU	Survival_Years	0.999828595438333	0.575020178951853	0.332564022360342	-0.0158331988515728	0.0274707814499605	0.566191180039919	0.319793840041353	0.132185589964173	0.0181530146449754	-0.0152252171625363	0.0316257807064029	0.631699989545491	-0.0101618577016536	0.0306688807399617	0.74137683822286	-0.0050633594608828	0.00903085313300402	-0.560673436530412	358
IGKV1-122	MASP2	Survival_Years	0.999828595438333	0.846295869822824	0.0130645030962236	0.0133662540773261	0.0149472063493436	0.373557372283624	-0.0369487582910594	0.186075725253067	0.843048247301221	-0.0378021641942712	0.0263916241420634	0.155468555754283	-0.0373082977031112	0.0266483461282496	0.164944249720254	-0.00049386649116001	0.00254771595587105	-0.193846763027851	765
IGKV1-122	UROM	Survival_Years	0.999828595438333	0.927988924418989	0.00231906060794026	-0.00286116936890826	0.0300839506476858	0.924506159947109	0.0344738966000711	0.118808918877366	0.772574920805051	-0.0425325912748094	0.029492192688045	0.153779841449921	-0.0424339556178304	0.0296918269522881	0.157540228571722	-9.86356569790342e-05	0.00109139969667448	-0.0903753751073776	619
IGKV1-122	HEMO	Survival_Years	0.999828595438333	0.379515414931735	0.155603029004041	0.0224666983610695	0.0235980571717693	0.343589966509429	-0.261815561726209	0.114611865841649	0.0247016187978884	-0.0378021641942712	0.0263916241420634	0.155468555754283	-0.0319200329427345	0.025928580384955	0.221502169574304	-0.00588213125153671	0.00669344727405768	-0.878789510202695	769
IGKV1-122	CELA1	Survival_Years	0.999828595438333	0.363714809279015	0.137044763747883	-0.0436652335785465	0.0264568873773613	0.103272295091253	0.145650050294817	0.133884408281152	0.280380029094454	-0.0464070519217374	0.0298853511378585	0.124908759573901	-0.0400472084548871	0.0304139590395786	0.192221274055319	-0.00635984346685025	0.00700184748450971	-0.90830933991639	699
IGKV1-122	FA11	Survival_Years	0.999828595438333	0.508111352540795	0.0696931879665572	0.0582504223094052	0.0486445753169126	0.234413558059009	-0.0462877301250148	0.0582924073464475	0.429371211325679	-0.0386878532349492	0.0262398127048423	0.144026607518816	-0.0359915734074233	0.0265146817261839	0.178240828841287	-0.00269627982752589	0.00407427585990291	-0.661781361949835	738
IGKV1-122	TRFE	Survival_Years	0.999828595438333	0.851996147226642	0.0117908178826675	0.0091061889122726	0.01087518863936	0.404597345769007	-0.0489467589437599	0.255752394651745	0.848656341690513	-0.0378021641942712	0.0263916241420634	0.155468555754283	-0.0373564457606858	0.0266344575276092	0.164187953897841	-0.000445718433585346	0.00238898766053783	-0.186572095347282	769
IGKV1-122	RAP1B	Survival_Years	0.999828595438333	0.880033149167168	0.0526363903349134	0.0129770261976318	0.0850315494760047	0.87946973066736	0.0647880511764214	0.0636511511581268	0.315016897225666	0.0159729083255973	0.0342461632712365	0.643449090450619	0.0151321520881874	0.0342407094417434	0.660977549889887	0.00084075623740993	0.00557060805201492	0.150927193146505	498
IGKV1-122	CEL3B	Survival_Years	0.999828595438333	0.874780707516044	0.358366949782229	0.0436653890623697	0.0695929391513297	0.538249630144597	-0.0412401443090772	0.253305798873574	0.872589453240585	-0.00502492472405285	0.0727399642430564	0.945687060929243	-0.00322415777780873	0.075603975787893	0.966481132207255	-0.00180076694624413	0.0114269870449747	-0.157588954914941	136
IGKV1-122	ARPC2	Survival_Years	0.999828595438333	0.861112218413412	0.185277889673617	-0.0176980425866249	0.0991300088999935	0.860861661146041	0.244242552948633	0.277972251606551	0.395537181431272	-0.0233304422409257	0.102259985533821	0.822829548916492	-0.0190078271373749	0.10322013727988	0.856738465123045	-0.00432261510355091	0.0247065123360064	-0.174958530963971	158
IGKV1-122	ANTR1	Survival_Years	0.999828595438333	0.495342095661612	0.39005594570072	0.473347045247256	0.684495657004597	0.527276302864516	-0.137469854608796	0.0336332754574322	0.0264653645338924	-0.166824657352026	0.102197637367177	0.17793757237142	-0.101753707862383	0.0487182916681373	0.127946006638491	-0.0650709494896433	0.0954347741356629	-0.68183688890114	211
IGKV1-122	CPN2	Survival_Years	0.999828595438333	0.829151613992785	0.0100366293628843	-0.00755058560796459	0.0128387042432729	0.557914417434783	0.0502485940603847	0.216617669015564	0.817088690045341	-0.0378021641942712	0.0263916241420634	0.155468555754283	-0.0374227578831384	0.0265802794252257	0.162601217914299	-0.000379406311132796	0.00175822186203338	-0.215789781327148	769
IGKV1-122	PXDC2	Survival_Years	0.999828595438333	0.24705649254975	0.907728306871466	-0.0382871960864343	0.0266314866736286	0.157446668096709	0.392311112095975	0.201007260649626	0.0573539199761615	-0.0165473439155761	0.0370137469859092	0.656976575118966	-0.00152685143987034	0.0367252604305587	0.967025618971272	-0.0150204924757057	0.0129763475949399	-1.15752852378607	282
IGKV1-122	ERAP1	Survival_Years	0.999828595438333	0.615466317693623	0.163041722880287	-0.0332047131683976	0.0572129719060423	0.582788964796882	-0.585223981481592	0.583704412017587	0.362075162356644	0.119185409115383	0.081837378048301	0.195545499281002	0.0997532146710186	0.0840666039322128	0.288689010132514	0.0194321944443639	0.0386875054283968	0.502286054093851	189
IGKV1-122	PI16	Survival_Years	0.999828595438333	0.570603533605484	0.0562344558866189	-0.013054779155989	0.0202619118220279	0.521000741740656	0.162835702496449	0.136220940219577	0.235079119743847	-0.0378021641942712	0.0263916241420634	0.155468555754283	-0.0356763800594697	0.0263896312501301	0.179792186075322	-0.00212578413480146	0.00374810174845433	-0.56716286735762	769
IGKV1-122	CBPN	Survival_Years	0.999828595438333	0.940254701645795	0.00159141578853853	-0.000800283813813333	0.0102821098651379	0.938132061343863	0.0751720325980765	0.270443340485756	0.78168174420132	-0.0378021641942712	0.0263916241420634	0.155468555754283	-0.0377420052333315	0.0265273387301507	0.15826304457671	-6.01589609396889e-05	0.000802657375074562	-0.0749497392135723	769
IGKV1-122	DKK3	Survival_Years	0.999828595438333	0.773062759031728	0.211394175720868	-0.047500989811727	0.027906066640023	0.0942684887934468	-0.0521807158704931	0.178334323560392	0.770928551156473	0.0117251842179691	0.0369362386227694	0.752087392750827	0.0092465485650362	0.0381928104881668	0.809601750533395	0.00247863565293292	0.00859530118448677	0.288371006405975	345
IGKV1-122	CD5L	Survival_Years	0.999828595438333	0.105492498264471	0.398961723590138	0.0835303673745089	0.0428931049243252	0.0545687892914143	-0.18055249912604	0.0620018319661738	0.0045267619080377	-0.0378021641942712	0.0263916241420634	0.155468555754283	-0.0227205476118873	0.0258927846717225	0.382559301755583	-0.0150816165823838	0.00931659973088016	-1.61878979649575	769
IGKV1-122	FETUB	Survival_Years	0.999828595438333	0.350448614432358	0.155031364185846	0.0302037731502105	0.0288235764361656	0.297467137874155	-0.194032747334892	0.0943234848957658	0.0425708001801544	-0.0378021641942712	0.0263916241420634	0.155468555754283	-0.031941643110056	0.0260911336649199	0.224059138525457	-0.00586052108421519	0.00627653295983217	-0.933719478846152	769
IGKV1-122	HGFA	Survival_Years	0.999828595438333	0.943229658045181	0.00592694547860377	0.0174402707277052	0.0154508572029192	0.261967086886513	-0.0128467825787102	0.180044558573364	0.94327485622096	-0.0378021641942712	0.0263916241420634	0.155468555754283	-0.0375781128281185	0.0267222161606784	0.163093296401929	-0.000224051366152673	0.00314629338976049	-0.0712112121780634	769
IGKV1-122	COMP	Survival_Years	0.999828595438333	0.509558071633276	0.129566824512563	-0.0793208441286898	0.053618247745094	0.143529787668396	0.0534378266366765	0.0725270484244145	0.463742749632053	-0.032714651556601	0.0324294014061748	0.316546903722537	-0.0284759180393773	0.0330405047355283	0.39175611198278	-0.00423873351722376	0.00642693946216913	-0.659525975337749	626
IGKV1-122	DEST	Survival_Years	0.999828595438333	0.657519448058669	0.393533707410163	-0.0945608372222794	0.174942814452558	0.600666531208129	-0.0988010148885605	0.127489172979157	0.458230644137623	0.0237405500732258	0.0691064072838494	0.738308444201345	0.0143978433869527	0.0715521708241428	0.844999496100132	0.00934270668627318	0.0210734326499266	0.443340524606262	147
IGKV1-122	GUAD	Survival_Years	0.999828595438333	0.866336670140344	0.060098425066594	-0.243993410256647	0.0753233896419462	0.00245148296471772	0.013071825784181	0.0775586593199739	0.867051480688265	-0.0530702651164141	0.0360258478439218	0.14874537757833	-0.049880825765051	0.0410990421416144	0.232362174050122	-0.00318943935136309	0.0189493994383952	-0.168313479365507	234
IGKV1-122	ANGL3	Survival_Years	0.999828595438333	0.988251624124174	0.000343638284193081	-0.00500324301036461	0.0185217727149467	0.787757670579	0.00242726017521636	0.164595008874022	0.988271310821267	-0.0353399870288147	0.0270965098631404	0.195896354667362	-0.0353278428563087	0.0272798625654753	0.19908683682714	-1.21441725059876e-05	0.000824735069967294	-0.0147249376778281	707
IGKV1-122	PSA4	Survival_Years	0.999828595438333	0.270590909223968	0.436286676119907	-0.123577772963009	0.0952653878704736	0.204135654770284	0.18542641671861	0.0888530624987974	0.0454960073571833	-0.0525218506106729	0.0496138771961753	0.297955889289887	-0.0296072669840761	0.0483912233773217	0.545258676341058	-0.0229145836265968	0.0207992428650097	-1.10170277713068	399
IGKV1-122	PSA1	Survival_Years	0.999828595438333	0.670264122676237	0.0618948318664925	0.00736762414583951	0.0169324949807258	0.66463434237581	-0.367674389003566	0.177880537315276	0.0419707347726571	-0.0437659595242547	0.0276498015337947	0.11734874330507	-0.0410570728180252	0.0271393136013538	0.13426438086496	-0.00270888670622946	0.00636209179479376	-0.42578554249189	675
IGKV1-122	TAGL2	Survival_Years	0.999828595438333	0.2763892270743	0.173180282083611	-0.0924765986787973	0.0571107120386665	0.109590968036841	0.086914714463504	0.0591187109011145	0.145754206238206	-0.0464116184130201	0.0294652419676026	0.119435325046939	-0.0383740412442964	0.0297464315860058	0.201054153756974	-0.00803757716872373	0.00738431299844329	-1.0884664789288	640
IGKV1-122	HEPH	Survival_Years	0.999828595438333	0.0851220600275842	0.599311723711255	0.180982642913609	0.0908333271005811	0.0512025001809978	-0.142280812081175	0.0415927834160197	0.00118405421979368	-0.0429665504403715	0.0308554821518301	0.169272899647897	-0.0172161930340259	0.0292570137723104	0.558641385877934	-0.0257503574063456	0.014956268478335	-1.72171002704628	531
IGKV1-122	CCL8	Survival_Years	0.999828595438333	0.94201695047404	0.181324403115253	0.0231635138824144	0.317581188109879	0.94644669705806	-0.523271405273077	0.535373013626519	0.431448861244248	-0.0668459636544851	0.29228884310078	0.833806532730113	-0.0547251591941716	0.294751887650036	0.869831881503895	-0.0121208044603134	0.166643223456856	-0.0727350576211788	181
IGKV1-122	APOM	Survival_Years	0.999828595438333	0.629816008269762	0.0421490617371627	-0.0139445192570321	0.0258100189744675	0.59032694246178	0.114261791536427	0.1071095077464	0.288926552212505	-0.0378021641942712	0.0263916241420634	0.155468555754283	-0.0362088384418485	0.026413896045724	0.173838379149253	-0.0015933257524227	0.00330575223169145	-0.48198583582516	769
IGKV1-122	TSP4	Survival_Years	0.999828595438333	0.901545142703183	0.00677299130947823	-0.0133706870138512	0.0182320638470977	0.46522329123221	0.0191488836214649	0.152570660628921	0.900401093812789	-0.0378021641942712	0.0263916241420634	0.155468555754283	-0.0375461304647039	0.0266138153282598	0.161757928311988	-0.000256033729567268	0.00206963366417334	-0.123709685438236	769
IGKV1-122	MINP1	Survival_Years	0.999828595438333	0.823065324581552	0.00910884481816588	0.00815494057357602	0.0225367355994478	0.71848088009072	-0.0435811332103809	0.153236875901766	0.776895370695097	-0.0390171924710996	0.0297240087988303	0.193303904170054	-0.0386617909196398	0.029933927262858	0.200525417536212	-0.000355401551459756	0.00158942278942418	-0.223604162356645	521
IGKV1-122	PSA7	Survival_Years	0.999828595438333	0.478830713264515	0.0994015689445386	0.0251549170496084	0.0151203546615948	0.100356526562824	-0.167454624046669	0.213962790672297	0.436339254455298	-0.0423766669097304	0.0279451262274884	0.133615874315019	-0.038164359732263	0.0285298776439618	0.185091657249817	-0.00421230717746731	0.00594803670062837	-0.708184463122481	704
IGKV1-122	Gm20730	Survival_Years	0.999828595438333	0.0927019998333636	0.414272091165076	0.184171442584455	0.0691300447487212	0.00913016288830492	-0.0850315412181505	0.0392309797596028	0.0328397977886231	-0.0378021641942712	0.0263916241420634	0.155468555754283	-0.0221417825829449	0.0268611845851665	0.411946082228501	-0.0156603816113263	0.00931437226079336	-1.6813136916639	757
IGKV1-122	IGKV9-124	Survival_Years	0.999828595438333	0.147065137494607	0.371048228992314	0.171855589517925	0.0549737521813285	0.00237777990351808	-0.0816175145405906	0.0498678625770526	0.105190561362966	-0.0378021641942712	0.0263916241420634	0.155468555754283	-0.0237757381179102	0.0275199524075444	0.389914545239651	-0.014026426076361	0.00967355562560555	-1.44997626717869	764
IGKV1-122	IGKV2-109	Survival_Years	0.999828595438333	0.240539377582865	0.203763821999642	0.150000018068316	0.0875820911850371	0.0909032081233329	-0.0630198029082665	0.0391064745821816	0.111329736412614	-0.0463918053859348	0.0299757183482168	0.125917064895642	-0.0369388338110332	0.0302360758286918	0.225705980258437	-0.00945297157490166	0.00805440688259585	-1.17363968727826	691
IGKV1-122	IGKV10-94	Survival_Years	0.999828595438333	0.489415736204846	0.536921671699296	1.08638462298311	0.280210794014947	0.00133694815720256	-0.0353458338454402	0.0503147927416922	0.493129731328521	-0.0715172666707106	0.0554951825195815	0.215821432529387	-0.0331180962945083	0.0785381677495814	0.679238402262893	-0.0383991703762023	0.0555512691522979	-0.691238399449131	134
IGKV1-122	IGKV4-63	Survival_Years	0.999828595438333	0.0650484406222592	0.487667293100563	0.179197016209129	0.0747739847315364	0.0185975207224617	-0.102874922116164	0.0355889860288224	0.00481825007404727	-0.0378021641942712	0.0263916241420634	0.155468555754283	-0.0193672851083079	0.0261743893606359	0.461266670822005	-0.0184348790859632	0.00999221024271119	-1.84492506044001	769
IGKV1-122	IGKV4-58	Survival_Years	0.999828595438333	0.734182084869716	0.488348504020559	0.124483070661821	0.143410474519163	0.398216456325778	-0.0328554181905817	0.0890457164654864	0.717304439513563	-0.00837505042110191	0.0496822760159745	0.868245732381927	-0.0042851070768601	0.0522692334876092	0.935745417301404	-0.00408994334424187	0.0120445584440029	-0.3395677278878	274
IGKV1-122	IGKV5-39	Survival_Years	0.999828595438333	0.102843457902548	0.4368147359213	0.182128660093554	0.0728030280800542	0.014401202440657	-0.0896699106436164	0.041677452495821	0.0344899156557399	-0.037387613862855	0.0277478392523239	0.181653272877331	-0.0210561531866244	0.0281806563294566	0.457170292593155	-0.0163314606762305	0.0100117944702127	-1.63122212754369	729
IGKV1-122	IGKV6-13	Survival_Years	0.999828595438333	0.181417881627888	0.31984692228813	0.191237685004012	0.0652615946641649	0.00428039882723108	-0.0632244940274952	0.0421030457731729	0.136685214681695	-0.0378021641942712	0.0263916241420634	0.155468555754283	-0.025711258320903	0.0274202932496664	0.350922192152381	-0.0120909058733682	0.00904735626355322	-1.33640209594439	769
IGKV1-122	IGKV3-1	Survival_Years	0.999828595438333	0.573211731379475	0.308136069804842	0.318722673717096	0.105846169097873	0.00398078359888987	-0.0290803464271713	0.0507110358796739	0.568810583224531	-0.030079457337655	0.0388282851171767	0.441971814577093	-0.0208108915717675	0.0422871952540004	0.624697210146035	-0.00926856576588743	0.0164532386576869	-0.563327741043686	414
IGKV1-122	IGHM	Survival_Years	0.999828595438333	0.127163485398487	0.333996377049675	0.119868402553368	0.0571496301805155	0.0387268266814145	-0.105330392468542	0.0473947412842285	0.028761884074296	-0.0378021641942712	0.0263916241420634	0.155468555754283	-0.0251763783087477	0.0264555108722096	0.343823440793588	-0.0126257858855235	0.00827712266278499	-1.52538344542007	769
IGKV1-122	IGHV2-2	Survival_Years	0.999828595438333	0.387889038275791	0.198767096079636	0.246177398154587	0.0737066167543999	0.00124070702810174	-0.0352200715154795	0.0394032173759528	0.373932742928629	-0.0436208292997621	0.0269016635177573	0.108573008625174	-0.0349504437312629	0.0286267162482472	0.225498643638812	-0.0086703855684992	0.0100415382375788	-0.863451929710502	713
IGKV1-122	IGHV5-6	Survival_Years	0.999828595438333	0.0328734651606322	0.655493549807832	0.177550486069508	0.0669153810450572	0.00940464199596282	-0.139560726341356	0.0388839435621578	0.000539571608790543	-0.0378021641942712	0.0263916241420634	0.155468555754283	-0.0130230893961498	0.0257631284443392	0.614448146938356	-0.0247790747981213	0.0116136018738602	-2.13362530137131	769
IGKV1-122	IGHV5-9	Survival_Years	0.999828595438333	0.832595470666899	0.0244926193347053	0.0454362531691517	0.211450977187071	0.831042102374024	-0.0459311760762266	0.0390847455412803	0.247641421078595	-0.085206915439999	0.0505292171771657	0.100155876920807	-0.0831199748954427	0.0503023945222847	0.107148657447487	-0.00208694054455632	0.00987321472697767	-0.211373965042403	460
IGKV1-122	IGHV5-12	Survival_Years	0.999828595438333	0.544948375447761	0.116807338836353	0.463740133935362	0.207454824643568	0.0311899379850001	-0.0226579498744834	0.0360311140256507	0.533213341783536	-0.0899549704168375	0.0463170702741885	0.059365395315414	-0.0794475697073438	0.0495806665066502	0.117350609397463	-0.0105074007094936	0.0173576453433053	-0.605347125239326	306
IGKV1-122	IGHV5-17	Survival_Years	0.999828595438333	0.753950216365603	0.156406135846841	0.0708412321763157	0.15550519845892	0.651523503229843	-0.024833476491709	0.0574959912452258	0.668528827896877	-0.011247858431954	0.0522769363260929	0.830892136315274	-0.00948862435805977	0.0530518167714607	0.859112489035019	-0.00175923407389424	0.00561275613472927	-0.313434974131313	397
IGKV1-122	IGHV14-1	Survival_Years	0.999828595438333	0.267914543504742	0.18986260414055	0.0895900461677148	0.0667604513378369	0.1829468634234	-0.0801117718215822	0.040805584462662	0.0527038662792664	-0.0378021641942712	0.0263916241420634	0.155468555754283	-0.0306249468581982	0.0262430844096774	0.246304340398073	-0.00717721733607299	0.00647834677537119	-1.10787791776734	764
IGKV1-122	IGHV4-1	Survival_Years	0.999828595438333	0.908105631983333	0.0111892906383413	0.0959581562413545	0.122948031627514	0.437384850403713	-0.00319080057097721	0.0273391465479365	0.907380952320185	-0.0273639634201353	0.030066889206667	0.365468544589047	-0.0270577800804105	0.0303651860817775	0.375558942659191	-0.000306183339724835	0.00265258419049408	-0.115428321114967	734
IGKV1-122	IGHV11-2	Survival_Years	0.999828595438333	0.285131388013184	0.22775616499604	0.16837438367704	0.0815994550954612	0.0420873258279472	-0.0443606624154965	0.0355004672393623	0.214882978924164	-0.0327947179556887	0.0269515401143135	0.227007938411249	-0.0253255187619742	0.0275209560630778	0.360058584587976	-0.00746919919371444	0.00698798527928979	-1.06886304066078	684
IGKV1-122	IGHV3-8	Survival_Years	0.999828595438333	0.559383260327901	0.165978283352115	0.117421671311543	0.195372456618168	0.550845912736877	-0.0769673035522786	0.0313678093613887	0.0181690439513835	-0.0544506741299311	0.0433433265462457	0.215503067047834	-0.0454130447104797	0.0412752661852618	0.277207126023474	-0.00903762941945139	0.0154818130240657	-0.583757819927346	315
IGKV1-122	IGHV6-6	Survival_Years	0.999828595438333	0.121172649195457	0.347077469081247	0.143927117066038	0.0705696769892329	0.0442995631140738	-0.0911591904416556	0.0382318644945628	0.0192075114257735	-0.0378021641942712	0.0263916241420634	0.155468555754283	-0.0246818847199298	0.0263190285657071	0.350859023490069	-0.0131202794743414	0.00846540479208159	-1.54987030113597	769
IGKV1-122	IGHV1-22	Survival_Years	0.999828595438333	0.273225546656942	0.22676150224323	0.166559439718349	0.0649846321490779	0.0120165315671453	-0.0514655642167956	0.0424637841386424	0.228689533012385	-0.0378021641942712	0.0263916241420634	0.155468555754283	-0.029230088653533	0.0272574916858452	0.286421417943582	-0.00857207554073818	0.00782363046694111	-1.09566467600427	742
IGKV1-122	IGHV1-39	Survival_Years	0.999828595438333	0.522835095658059	0.0590072427341196	0.155778407190279	0.124179584805083	0.214539544940789	-0.0236064041802837	0.0317919663662158	0.460714030662821	-0.0623206215424159	0.030465856199162	0.0451884408431559	-0.0586432534997214	0.0309788376985847	0.063264556246889	-0.00367736804269454	0.00575504796497169	-0.638981302167589	476
IGKV1-122	IGHV1-53	Survival_Years	0.999828595438333	0.729429611938923	0.0661426289267052	0.230839349040254	0.124734667119615	0.0684406199080961	-0.00965428182743751	0.0274200417687945	0.725844967591579	-0.0336936733338253	0.0284360722729608	0.24006742952221	-0.0314650852013284	0.0293073740039842	0.286731833771416	-0.00222858813249683	0.00644315932085447	-0.345884374655085	667
IGKV1-122	IGHV1-54	Survival_Years	0.999828595438333	0.237282534735886	0.228788383467599	0.144734948695696	0.0905444432352119	0.114252311203654	-0.0617909831945885	0.0352062397960858	0.0834934721358921	-0.0390898989143473	0.0276213443587289	0.161259975515676	-0.0301465841318219	0.0277085370512045	0.280228557233891	-0.00894331478252538	0.00756749575479715	-1.1818063824953	465
IGKV1-122	IGHV1-55	Survival_Years	0.999828595438333	0.234363494281151	0.157221726798077	0.16470317346943	0.10740118625717	0.129041580191631	-0.0515495219397286	0.0273699482343326	0.0632753356003236	-0.0540025225979718	0.0268688659344206	0.0477756737076286	-0.0455121527436666	0.0268373938463759	0.0938031725029476	-0.0084903698543053	0.0071396027430081	-1.18919359520668	597
IGKV1-122	IGHV8-11	Survival_Years	0.999828595438333	0.68540573774346	0.106646364203447	0.291219831060623	0.102239067404895	0.00566724049347693	-0.0136378686862871	0.0333234323798266	0.683532768455077	-0.0372410053030116	0.0293408981404471	0.208275723796889	-0.0332693874881641	0.0310600669806191	0.287591822494897	-0.00397161781484749	0.00980409999259197	-0.405097644643411	613
IGKV1-122	IGHV1-75	Survival_Years	0.999828595438333	0.194155377816919	0.70588722017716	0.33592281635844	0.106684783663212	0.0025552510479895	-0.0583039180596213	0.0409095829848301	0.159371286670624	-0.0277460985260566	0.0340959948131592	0.418997880710478	-0.0081604821667369	0.0364931531926522	0.823827976689376	-0.0195856163593197	0.0150846088309628	-1.29838410652837	484
IGKV1-122	IGHV1-80	Survival_Years	0.999828595438333	0.367151782209123	0.194144338274017	0.232841400938074	0.083658306454646	0.00661550176683563	-0.0322581277869012	0.0338402165410353	0.343167278357525	-0.0386878532349492	0.0262398127048423	0.144026607518816	-0.0311768255694077	0.0274106666942431	0.258568224829582	-0.00751102766554149	0.00832873135619491	-0.901821339207296	615
IGKV1-122	IGKV4-53	Survival_Years	0.999828595438333	0.102638551872212	0.393561115381462	0.141899062757742	0.0698034228293162	0.0449827263974489	-0.104845385268895	0.0382906545239764	0.00744702758142997	-0.0378021641942712	0.0263916241420634	0.155468555754283	-0.0229247022901406	0.02606956631553	0.381544512118335	-0.0148774619041305	0.00911500640667167	-1.63219434417962	737
IGKV1-122	IGHV2-6	Survival_Years	0.999828595438333	0.898775481174558	0.0267818776353667	0.25753646126579	0.087838426487843	0.00464629951850405	-0.00503455649763169	0.0395399739294711	0.899079807362283	-0.0484126573235685	0.0277885517779225	0.0862069441606472	-0.0471160754591258	0.029795366304461	0.118734254362967	-0.00129658186444275	0.0101925829878443	-0.127208369653607	413
IGKV1-122	FN1	Survival_Years	0.999828595438333	0.0997578680780329	0.401694328552237	0.0845473371755546	0.0315629320735468	0.00877069603007791	-0.179602521748368	0.0860816480596668	0.0397695073052148	-0.0378021641942712	0.0263916241420634	0.155468555754283	-0.022617249230432	0.0269208779759816	0.403057436109405	-0.0151849149638392	0.00922518286550411	-1.64602861376552	769
IGKV1-122	SERPINA1A	Survival_Years	0.999828595438333	0.789081860036089	0.0352334450431058	-0.00366554150974105	0.0135509047946461	0.787386943507208	0.363357084106082	0.201689625693834	0.0749623544216057	-0.0378021641942712	0.0263916241420634	0.155468555754283	-0.0364702637196219	0.0260823719193148	0.165467474985329	-0.00133190047464931	0.00497901027705868	-0.267503057944304	769
IGKV1-122	TUBA4A	Survival_Years	0.999828595438333	0.865890250433996	0.00996183463718513	-0.00885741652364653	0.0514473587777506	0.863712590185195	0.0490598457305259	0.0564659482254955	0.38738158820066	-0.0436208292997621	0.0269016635177573	0.108573008625174	-0.043186285811541	0.0269447255118456	0.112694540169249	-0.00043454348822111	0.00257307517239429	-0.168880992239632	667
IGKV1-122	GAPDH	Survival_Years	0.999828595438333	0.738656730749945	0.107055570669706	-0.172509861797336	0.140014966179571	0.22854101876876	0.0268869471015033	0.0775776006479305	0.731695208220605	-0.0433257559566221	0.0555134701082878	0.441912174653841	-0.0386874924279895	0.0580056805165679	0.510673631890583	-0.00463826352863261	0.0139023044304384	-0.333632711888926	301
IGKV1-122	IGHG2B	Survival_Years	0.999828595438333	0.144996326100123	0.306349272230899	0.116456909473055	0.0549021772506974	0.0366263202880734	-0.099441635039674	0.0495744596856453	0.0478690815658399	-0.0378021641942712	0.0263916241420634	0.155468555754283	-0.0262214987046033	0.0265979277994674	0.326850932225448	-0.0115806654896679	0.00794592214564918	-1.45743505629601	769
IGKV1-122	IGHV14-4	Survival_Years	0.999828595438333	0.479897767132882	0.140067654962979	0.236180911925837	0.142415632243742	0.102637582870525	-0.0249723346832884	0.0319804117131907	0.43811388542783	-0.0421081425256612	0.0345692294724724	0.228124967588948	-0.036210153747245	0.0354989734850884	0.312022405277579	-0.00589798877841627	0.00834856938885133	-0.706467000956168	555
IGKV1-122	IGHV5-9-1	Survival_Years	0.999828595438333	0.0344016167685836	0.519588073705589	0.218937096090904	0.0755465505423907	0.00476288219979112	-0.111527077659754	0.0360381441426171	0.00266714929583939	-0.0469937932643288	0.0264770834542523	0.0794551323356817	-0.0225763787459975	0.0264520872513808	0.395790889303699	-0.0244174145183313	0.011543062049359	-2.1153325186957	726
IGKV1-122	IGHV5-2	Survival_Years	0.999828595438333	0.0683253851875984	0.399871856973967	0.303150936040895	0.11103997796536	0.0084480012290671	-0.0952263472574185	0.0388898529439897	0.0175569101543631	-0.0721930183466779	0.033726041027587	0.0366771801702718	-0.0433250620398362	0.0343988077737014	0.213171053973818	-0.0288679563068417	0.015836673493829	-1.82285480079454	502
IGKV1-122	IGHV1-37	Survival_Years	0.999828595438333	0.4786819092774	0.188096741755421	0.138398097031334	0.143832466517032	0.342734234449619	-0.0510644776375771	0.048779124928513	0.302775716194734	-0.0375722963884679	0.0409677388023543	0.365540213632241	-0.0305050698575281	0.0414633608693532	0.467103669627839	-0.00706722653093977	0.00997598216475407	-0.708424134508664	310
IGKV1-122	IGHV5-15	Survival_Years	0.999828595438333	0.579059134993475	0.0752789224905243	0.204902132277474	0.169083388730808	0.233928176490584	-0.0236216311413942	0.0378563035760083	0.536929720207752	-0.0642958537212446	0.03698649262358	0.0911972718246701	-0.059455731132501	0.0381207041669363	0.128377785281374	-0.00484012258874366	0.00872472145542064	-0.554759554614378	267
IGKV1-122	IGHV6-5	Survival_Years	0.999828595438333	0.432249897235755	0.130618828101096	0.128247719500259	0.0609188857523984	0.0380274242165724	-0.0385010696952856	0.0454853010708034	0.399546369916028	-0.0378021641942712	0.0263916241420634	0.155468555754283	-0.0328644898075303	0.0270688581736686	0.227883128511942	-0.0049376743867409	0.00628724846030943	-0.785347424698068	764
IGKV1-122	IGHV6-7	Survival_Years	0.999828595438333	0.428743432332687	0.116003761826587	0.127137663760341	0.0707960427108794	0.0758404653151847	-0.0344916928785791	0.0391263127110912	0.380369967088627	-0.0378021641942712	0.0263916241420634	0.155468555754283	-0.0334169709425494	0.0268881542226669	0.217164637228974	-0.00438519325172175	0.00554145189536926	-0.79134373707841	769
IGKV1-122	IGHV1-19	Survival_Years	0.999828595438333	0.58571067848125	0.111357311513929	0.239191766067285	0.0877858948403322	0.00771734089244325	-0.017599048007773	0.0316355007047112	0.579381609801664	-0.0378021641942712	0.0263916241420634	0.155468555754283	-0.033592616820189	0.027551810792403	0.225934190718009	-0.00420954737408215	0.007723057464887	-0.545062288248006	536
IGKV1-122	IGHV7-2	Survival_Years	0.999828595438333	0.590668701304242	0.0886721382212569	0.166215916387036	0.12517254968179	0.189327619769855	-0.0195050878787132	0.0331557118042748	0.558623329106548	-0.0365622857529423	0.0317010249487361	0.253419008150456	-0.0333202296969724	0.0323510322340249	0.307305391616062	-0.00324205605596999	0.00602761381960846	-0.537867247802645	526
IGKV1-122	IGHV1-15	Survival_Years	0.999828595438333	0.629581846125215	0.116531323259525	0.26572396966383	0.089650022864701	0.00398655242583006	-0.0181532168181087	0.0371359933889253	0.626298943009222	-0.0413944053851781	0.0298220905059675	0.168929457166245	-0.0365706605501021	0.0315462883028506	0.24979470871984	-0.00482374483507603	0.0100012231609208	-0.482315488561892	624
IGKV1-122	IGHV1-12	Survival_Years	0.999828595438333	0.910017028610614	0.0562911464477716	0.32319266728521	0.159416979710923	0.0519062919933538	0.00627899731699708	0.0554715644000605	0.910685168017417	0.0360505340327332	0.0468040408037565	0.44738477010234	0.0340212081419763	0.0508844784269885	0.509227588991499	0.00202932589075696	0.0179559250658998	0.113017061683492	238
IGKV1-122	IGHV1-18	Survival_Years	0.999828595438333	0.179649713820646	0.348919490029472	0.257969274250713	0.079168144571948	0.0015754833197393	-0.0511297785016697	0.0347236298851786	0.144380419160521	-0.0378021641942712	0.0263916241420634	0.155468555754283	-0.0246122523415957	0.0277115300222876	0.37682261487742	-0.0131899118526755	0.00982976170768753	-1.34183434399636	769
IGKV1-122	IGHV8-8	Survival_Years	0.999828595438333	0.887066882070181	0.0204032921884855	0.186108278843895	0.136770541419851	0.178687532443408	-0.00511419344955813	0.0358145681125631	0.886937488783586	-0.0466490276068843	0.0376316555604763	0.219941936539574	-0.0456972338663123	0.0385236776353035	0.240293725195509	-0.000951793740571987	0.00670198865517131	-0.142016614701007	480
IGKV1-122	IGHV1-42	Survival_Years	0.999828595438333	0.261196994227361	0.67812869097643	0.157836943323458	0.114529151677065	0.176438380516084	-0.101159173228197	0.0521358612615035	0.0602071322664414	-0.0235451690865293	0.037653190862583	0.53560124757215	-0.00757851439506249	0.0372411673562541	0.839891510236877	-0.0159666546914668	0.0142106901126318	-1.12356645348801	473
IGKV1-122	IGHV1-47	Survival_Years	0.999828595438333	0.775013168944003	0.0266259955597153	0.0288073763992005	0.0977425526831706	0.769005951689006	-0.0380946682057683	0.0325120057977967	0.24502201795655	-0.041215639931473	0.0277713568667886	0.141916496444486	-0.0401182324856667	0.0277193015580119	0.151979124752847	-0.00109740744580622	0.00383945598422875	-0.285823681874208	592
IGKV1-122	IGHV2-5	Survival_Years	0.999828595438333	0.417731029065408	0.176312965877963	0.0953980573515237	0.112687013118724	0.399924996094156	-0.0824744885193201	0.0294476284687367	0.00650165031088854	-0.0446246590352834	0.0300204823060804	0.141345761132256	-0.0367567530494797	0.0288748676843756	0.207014496452117	-0.00786790598580368	0.00970910164157326	-0.810363952944339	661
IGKV1-122	IGKV2-137	Survival_Years	0.999828595438333	0.679980197319634	0.114199982382366	0.214481018674259	0.0573064086284676	0.000318482487899211	-0.0201276854785808	0.0484982977554711	0.679116121924366	-0.0378021641942712	0.0263916241420634	0.155468555754283	-0.0334851577092701	0.028480037822839	0.242799106164821	-0.00431700648500109	0.0104657201211254	-0.412490152138413	764
IGKV1-122	IGKV1-135	Survival_Years	0.999828595438333	0.0924268207924487	0.511432111528057	0.245537160578245	0.102632890610985	0.019942912246227	-0.0907333706047608	0.0383277441071801	0.0212754998581814	-0.0435608435329238	0.0313720175794016	0.17019724420218	-0.0212824293449373	0.0316468727473038	0.503937758751049	-0.0222784141879865	0.0132394243575043	-1.68273284293956	596
IGKV1-122	IGKV1-132	Survival_Years	0.999828595438333	0.113273367993767	0.496929618604733	0.304945104144064	0.115549838172473	0.0102111103460645	-0.0627904796451401	0.0317170834073976	0.0516697542093033	-0.0385319140533528	0.0315094855510161	0.225423496475099	-0.0193842646987099	0.0323602368520834	0.551096666769633	-0.019147649354643	0.012090833355172	-1.58365009194774	528
IGKV1-122	IGKV16-104	Survival_Years	0.999828595438333	0.152480475922498	0.747937269484923	0.134714826875672	0.0801407419794445	0.0976417488363127	-0.131189073323454	0.0481236352679606	0.00828926548778084	-0.0236291384609298	0.0323664717397741	0.468023577520493	-0.0059560251601808	0.0315270620990864	0.850764476701721	-0.017673113300749	0.0123516975151202	-1.43082465216741	617
IGKV1-122	IGKV4-74	Survival_Years	0.999828595438333	0.934372919027883	0.0161693185996324	0.115359394369032	0.378790536768648	0.764895930256648	-0.00573553173243729	0.067058659414097	0.933051132482119	-0.0409199350585727	0.095067361664012	0.673002611241316	-0.0402582875915343	0.098682048836704	0.689473872422833	-0.00066164746703833	0.00803513272174333	-0.0823443109095001	312
IGKV1-122	IGKV4-70	Survival_Years	0.999828595438333	0.198407567157903	0.852995531578236	0.237485744202895	0.0974172756296035	0.0173186217711635	-0.0599942309691466	0.0396283431168906	0.134612999227259	-0.0167032230089489	0.0325958397351102	0.609960326428471	-0.0024554484193607	0.0336422990827816	0.94202767639642	-0.0142477745895882	0.0110782642386509	-1.28610171076072	608
IGKV1-122	IGKV4-55	Survival_Years	0.999828595438333	0.913510575578313	0.02445723700928	0.3072497642259	0.205891098718794	0.148135361080049	-0.0055923202849277	0.0513526169945306	0.914186894357698	-0.0702548324803731	0.0518099349247656	0.187218311527206	-0.0685365933913534	0.0551695633762891	0.226131953160824	-0.00171823908901975	0.015820035846421	-0.108611580005267	446
IGKV1-122	IGHV9-3	Survival_Years	0.999828595438333	0.13870119023458	0.320683880992895	0.18065146965421	0.0610991341358766	0.00401319663824747	-0.081444906887856	0.0476122066051815	0.0908046592781654	-0.045880516599671	0.0272779861730231	0.0962042646486933	-0.0311673744745296	0.02831553264405	0.274127452965952	-0.0147131421251414	0.00993698142564408	-1.48064502638313	754
IGKV1-122	IGHV10-1	Survival_Years	0.999828595438333	0.256439836721315	0.239386310771454	0.259180055280869	0.0899475138814434	0.0049971229029477	-0.040227304958039	0.0325824119788033	0.22036955503511	-0.0435535143560438	0.0272609813549892	0.113788848901446	-0.0331273992332189	0.0284599871569724	0.247681240153275	-0.0104261151228249	0.00918725083308668	-1.13484602872457	731
IGKV1-122	IGHV9-1	Survival_Years	0.999828595438333	0.778479221819212	0.0697001586530142	0.311989422829276	0.167551984936804	0.0705533774114994	-0.0130677535730285	0.0459214657319931	0.777606137309284	-0.0584934234543245	0.0462172896063088	0.213561821813587	-0.0544164225594003	0.0489459733167471	0.273608929850711	-0.00407700089492436	0.014493353447633	-0.281301419278519	458
IGKV1-122	IGHV5-16	Survival_Years	0.999828595438333	0.143084193317843	0.666779694507213	0.272546090134601	0.103153652339049	0.0100228377281477	-0.0601065629819214	0.0341639519045535	0.082650325978964	-0.0245685477033894	0.030943309401977	0.429708767776788	-0.00818673897123751	0.031908693429118	0.798224506009116	-0.0163818087321518	0.0111866897443718	-1.46440181201895	725
IGKV1-122	IGHV8-12	Survival_Years	0.999828595438333	0.0533766188119143	0.635655483698597	0.352180720872573	0.109403951906435	0.00230777902247037	-0.130746438142212	0.0541367336623121	0.019673330210038	-0.0724392001914652	0.0430503605279896	0.0989353884423573	-0.0263928253550199	0.0452472360344291	0.562478387895518	-0.0460463748364453	0.023835237629617	-1.93186137063007	575
IGKV1-122	IGKV17-127	Survival_Years	0.999828595438333	0.176063071785548	0.294808155243622	0.173475259989399	0.0682451292982606	0.0127146869128616	-0.0642419345041512	0.0401972681929369	0.113511023894399	-0.0378021641942712	0.0263916241420634	0.155468555754283	-0.0266577779039416	0.0270822469371522	0.327593736450979	-0.0111443862903296	0.00823693876634291	-1.35297670730136	753
IGKV1-122	IGKV3-7	Survival_Years	0.999828595438333	0.179398820221457	0.244966407215047	0.215836294329479	0.124780397402417	0.0889074528663262	-0.068383438472254	0.0321130236260068	0.037471963039011	-0.0602516407092598	0.0316874848508818	0.0621320868139944	-0.0454920127559005	0.0315497017241165	0.154704287614729	-0.0147596279533593	0.0109932489139577	-1.34260836526858	528
IGKV1-122	IGLC1	Survival_Years	0.999828595438333	0.563429931197568	0.0591787928382123	0.0510070917374236	0.0802618717548537	0.526784350574158	-0.0505310990228711	0.0364302783589458	0.169049013212622	-0.0435535143560438	0.0272609813549892	0.113788848901446	-0.0409760699525914	0.027179306601912	0.135359630503451	-0.00257744440345242	0.0044611418064409	-0.577754421464739	759
IGKV1-122	IGKV6-29	Survival_Years	0.999828595438333	0.031383329792568	0.80961860299283	0.338261259616847	0.097119573740827	0.000892375365228088	-0.105941768994307	0.0387029796699308	0.00801075214285302	-0.0442628122594766	0.0317820861905507	0.16845713995173	-0.00842681603342523	0.0330114962274839	0.79933381112585	-0.0358359962260514	0.0166510365587016	-2.15217810012698	467
IGKV1-122	IGKV12-38	Survival_Years	0.999828595438333	0.45241071912017	0.263497548160128	0.37803892308793	0.0958542947074639	0.000204050397801461	-0.0275451105367159	0.0359868045040164	0.446924029416348	-0.039518864582793	0.0272893387976679	0.152535780804307	-0.0291057406591549	0.0305731216137968	0.344791573011784	-0.0104131239236381	0.0138582582886645	-0.751402067037212	489
IGKV1-122	GM42543	Survival_Years	0.999828595438333	0.528443672814435	0.207186919878575	0.244679714492139	0.214172865244402	0.265024876609208	-0.0266790553715491	0.0352958713126809	0.457745324816518	-0.0315069293711028	0.0359142669069791	0.389405515495768	-0.0249791057198723	0.0372681370946398	0.509671256100261	-0.0065278236512306	0.0103553204749361	-0.630383546992147	181
IGKV1-122	IGHV1-82	Survival_Years	0.999828595438333	0.718872309541456	0.0696954363040104	0.247553287851304	0.100779158131654	0.0160444934118623	-0.0110531336229919	0.0303745292751554	0.716840147075176	-0.0392599532270092	0.0282441019457952	0.168109358379026	-0.0365237136575778	0.0293666308778589	0.217023701059712	-0.00273623956943145	0.00760137631686994	-0.359966334433258	605
IGKV1-122	IGHV1-76	Survival_Years	0.999828595438333	0.710105574657891	0.112044034745164	0.239460778231847	0.11558105704558	0.0413153715355391	-0.0102640989248534	0.0271648038957314	0.706498466782874	-0.0219364566974427	0.0288006063683939	0.448367251340219	-0.0194786075810486	0.0296688266108881	0.513274891334258	-0.00245784911639406	0.00661219946818849	-0.371714302966638	624
IGKV1-122	IGHV1-71	Survival_Years	0.999828595438333	0.198374250259979	0.244337213556541	0.114929094012287	0.070025562618178	0.104198515862326	-0.0803667299826408	0.0388135031247703	0.041261803200003	-0.0378021641942712	0.0263916241420634	0.155468555754283	-0.0285656887286361	0.0263084103994964	0.280466955310075	-0.00923647546563505	0.00718122812876358	-1.28619719357465	752
IGKV1-122	IGHV1-67	Survival_Years	0.999828595438333	0.340805447410799	0.279838370024119	0.240861675836004	0.102364503413068	0.0213204353098338	-0.0340594681100038	0.0326941071271276	0.301007658225415	-0.0293155672910451	0.028611049281972	0.308924058441478	-0.0211119467239867	0.029658875692467	0.478872910912595	-0.00820362056705846	0.00861204686327724	-0.952575003050626	577
IGKV1-122	IGHV1-69	Survival_Years	0.999828595438333	0.19996884361307	0.246521215300807	0.116266361955853	0.0729192651181476	0.114302016599317	-0.0801524645770795	0.0372034131987437	0.0338768667355689	-0.0378021641942712	0.0263916241420634	0.155468555754283	-0.0284831287360988	0.0262378984877406	0.280567579138002	-0.00931903545817238	0.00727117834534442	-1.28164033607279	720
IGKV1-122	IGHV1-78	Survival_Years	0.999828595438333	0.790771519945235	0.0348294232825095	0.106881456758264	0.0935524400991478	0.257648866491194	-0.0114896489074954	0.0421227974476866	0.785954704453649	-0.0352584193804551	0.0307965405285732	0.25665829527953	-0.034030388967581	0.031353945383606	0.28203204630643	-0.00122803041287411	0.00462868180910364	-0.265308885665641	490
IGKV1-122	IGLC3	Survival_Years	0.999828595438333	0.230485100898888	0.290570781459508	0.219640079152063	0.0692673635364598	0.0021462066709049	-0.0579510343887604	0.0447395024057316	0.198942498607399	-0.0438047133168652	0.0280073373151611	0.121705907691156	-0.0310763435367739	0.029571326869854	0.296471210875072	-0.0127283697800912	0.0106148457803401	-1.19911019373128	715
IGKV1-122	IGHV1-77	Survival_Years	0.999828595438333	0.353423729241146	0.141661422691479	0.0913709367682283	0.088628047775356	0.305878251341531	-0.077654448311622	0.0364568725023404	0.0364934187071519	-0.0500867459301583	0.0286343871938763	0.0843505576171757	-0.0429913862437054	0.0281797348367557	0.131368982342708	-0.00709535968645286	0.00764611840494549	-0.927968847809577	598
IGKV1-122	CDH1	Survival_Years	0.999828595438333	0.642431671466395	0.0461401507200396	-0.0426676209415582	0.0432214427350737	0.327050937872986	0.0554803742177256	0.105450771644209	0.600538075077254	-0.0513048947581696	0.0373836508433853	0.174452514796643	-0.0489376791813518	0.0378523998116546	0.200501597240087	-0.00236721557681771	0.00509844362284051	-0.464301608869975	439
IGKV1-122	C9	Survival_Years	0.999828595438333	0.418693574986272	0.15555653060116	0.0399833499719227	0.0469317929253872	0.396480632458919	-0.147070556004076	0.0572127142210673	0.0117945104850988	-0.0378021641942712	0.0263916241420634	0.155468555754283	-0.031921790682995	0.0257161221254646	0.21771524664746	-0.00588037351127622	0.00727148189183141	-0.808689837745739	769
IGKV1-122	FGL1	Survival_Years	0.999828595438333	0.206065230854062	0.341737866289126	0.0592196335104875	0.0407869542618441	0.15038471742088	-0.182448724375871	0.0709168039745685	0.0119389004886389	-0.0316164746661521	0.0269200999878675	0.243653709353143	-0.0208119280741571	0.0263689039382487	0.432292858842292	-0.010804546591995	0.00854479606197935	-1.26445927013643	514
IGKV1-122	HAMP2	Survival_Years	0.999828595438333	0.915434238189785	0.0635412622315123	0.125872018455548	0.156354059775325	0.425937059377829	-0.00498983883166473	0.0465806224227502	0.915286462171819	-0.00988461770276298	0.043705380572813	0.822318030200302	-0.00925653661725348	0.0446874902698537	0.837068289738982	-0.000628081085509511	0.00591487632317479	-0.106186681038225	359
IGKV1-122	IGKV1-117	Survival_Years	0.999828595438333	0.0701054741948884	0.791063040785807	0.141433389025468	0.0513491940619159	0.0076477606516784	-0.171413385010487	0.0712989996787304	0.0191630432445991	-0.030646831815424	0.0303632274985592	0.316612321933978	-0.00640325584906349	0.0309765022452103	0.836900394293168	-0.0242435759663605	0.0133851552960163	-1.81122859094327	606
IGKV1-122	IGKV12-44	Survival_Years	0.999828595438333	0.0255192872036061	0.72637142222562	0.162207932110091	0.0598714791768811	0.00805730811383408	-0.169279093887733	0.0429021230035755	0.000157436862543487	-0.0378021641942712	0.0263916241420634	0.155468555754283	-0.010343752425272	0.0254720663521943	0.685646118755181	-0.0274584117689992	0.0122941692686751	-2.23344995248779	737
IGKV1-122	IGKV8-30	Survival_Years	0.999828595438333	0.489740704484099	0.068261497612686	0.0532109102826583	0.063016041678016	0.400787329290631	-0.0558725287811529	0.0465294769807052	0.233164962348579	-0.0435535143560438	0.0272609813549892	0.113788848901446	-0.0405804862398047	0.0273036957508118	0.140909309579409	-0.00297302811623917	0.00430423694643729	-0.690721294676868	754
IGKV1-122	IGKV6-15	Survival_Years	0.999828595438333	0.685994579447122	0.109224648884644	0.229651193768629	0.079061401380605	0.00472304814241769	-0.0155672113764879	0.0381296341790723	0.684152235157617	-0.0327309697285889	0.027159142323962	0.231610025659352	-0.0291559410523299	0.028668249110181	0.31217609756109	-0.00357502867625902	0.00884258765383772	-0.404296662494202	617
IGKV1-122	IGKV6-23	Survival_Years	0.999828595438333	0.858226929212119	0.06286339295613	0.0823073635158394	0.119228722641772	0.493242690693783	-0.00884344820591907	0.0478204687796961	0.854062970079312	-0.0115787721914094	0.0395157289285858	0.770746671538422	-0.0108508912851913	0.0401046249211321	0.787885972285759	-0.000727880906218079	0.00407475855843572	-0.178631665110855	360
IGKV1-122	IGKV12-46	Survival_Years	0.999828595438333	0.0379838287761042	0.457220647502625	0.201586199371881	0.0755561820332663	0.00932136599756446	-0.125337698009145	0.0379685345206414	0.0014763391161946	-0.0552607374966353	0.0265878607704612	0.041046369895829	-0.0299943873169512	0.0261542573098687	0.255098980115908	-0.0252663501796842	0.0121763829649738	-2.07502919810954	642
IGKV1-122	IGKV14-111	Survival_Years	0.999828595438333	0.945236032000957	0.0046874407956239	0.125136691459096	0.112274095978262	0.268142318635189	-0.00176032002380641	0.0255781432368293	0.945293538854438	-0.0469937932643288	0.0264770834542523	0.0794551323356817	-0.0467735126406405	0.0268232884098029	0.0848155007084636	-0.00022028062368833	0.00320686022371796	-0.0686904349803378	673
IGKV1-122	IGKV6-17	Survival_Years	0.999828595438333	0.837197666923446	0.0233987815642833	0.148534936067466	0.155887804843467	0.34882873717073	-0.0103509913294086	0.0491895652025272	0.834911585513305	-0.0657078588098563	0.0398770337202646	0.110579757184786	-0.0641703749745078	0.0412280996870307	0.131241195741638	-0.0015374838353486	0.00748242676026348	-0.205479302986784	299
IGKV1-122	GNPTG	Survival_Years	0.999828595438333	0.60509455306458	0.462306935023535	-0.0958438129669131	0.0704030284548133	0.184653914183248	0.0837743336628398	0.14986976585503	0.580958007259625	-0.0173677939021188	0.0541235274187725	0.750763061110423	-0.00933854233510985	0.0566765110721371	0.870400015390936	-0.00802925156700899	0.0155278165994702	-0.517088253559288	313
IGKV1-122	TALDO1	Survival_Years	0.999828595438333	0.318798575765378	0.418467058262326	0.0755872513487462	0.0661227423579982	0.257845890474878	-0.124498161152631	0.0611077401651281	0.0464374716201159	-0.0224879679623467	0.0310761671387583	0.472298665964599	-0.013077494162846	0.0305879240327395	0.670656961327605	-0.00941047379950065	0.00943945461904673	-0.996929820554716	458
IGKV1-122	LDHA	Survival_Years	0.999828595438333	0.79788205651889	0.0245965357192475	-0.00957667161702607	0.0367908856251371	0.795254503655805	0.112034883191284	0.0783737876916206	0.156527371921012	-0.0436208292997621	0.0269016635177573	0.108573008625174	-0.0425479080137873	0.0267504639519398	0.11542385593893	-0.0010729212859748	0.00418964096680636	-0.256089076480616	734
IGKV1-122	IL18BP	Survival_Years	0.999828595438333	0.0910234987800714	0.512081848795334	0.0613744473005323	0.0298053828207073	0.0435515089811942	-0.340699819690731	0.115174635394408	0.00435466159763839	-0.040833829939688	0.0290779542134784	0.16506752819288	-0.0199235668107783	0.0283577440539491	0.484905901705672	-0.0209102631289097	0.0123727662429305	-1.69002329134418	619
IGKV1-122	C1S2	Survival_Years	0.999828595438333	0.559855325915135	0.049848647265184	-0.0219980975848671	0.0266317478936155	0.410958649423245	0.0856613505559271	0.104067848313319	0.412609914503196	-0.0378021641942712	0.0263916241420634	0.155468555754283	-0.0359177774454904	0.0265374372038847	0.179293286053394	-0.00188438674878079	0.00323191155023928	-0.583056410885155	769
IGKV1-122	FBLN5	Survival_Years	0.999828595438333	0.777230954912633	0.0153100985707827	0.00935007704324529	0.0285076609535421	0.743749158389515	-0.0580112749189651	0.103715533035301	0.577460635902152	-0.0354282428268833	0.0268249678543037	0.190225132185724	-0.0348858329370141	0.0269541531183449	0.199206857764136	-0.000542409889869207	0.00191712096578442	-0.282929402760597	556
IGKV1-122	IGHE	Survival_Years	0.999828595438333	0.77975362248013	0.18091701711223	0.0556241810223014	0.194801090724999	0.77706800828962	-0.0500957138498427	0.0362387452798181	0.176734401783982	-0.0154022717160789	0.0404981240146243	0.706220306741186	-0.0126157386604538	0.0399845402707444	0.754484696819674	-0.00278653305562506	0.00996471123497168	-0.279640121014804	347
IGKV1-122	COLEC11	Survival_Years	0.999828595438333	0.647541127185195	0.0536430311156059	0.0241018924908371	0.0156507729787317	0.127511295001614	-0.0964919706158171	0.20154343728416	0.633428193918084	-0.0433539838007934	0.0280767692229881	0.126505296472255	-0.0410283446987819	0.0286281345269266	0.155761380247814	-0.00232563910201143	0.00508691378118126	-0.457180758717594	600
IGKV1-122	MUCL2	Survival_Years	0.99984628044235	0.99984628044235	6.99341814619615e-06	-0.0586951609646452	0.107705370185996	0.587207805553994	5.32174506286331e-06	0.0276226265250502	0.999846737240568	-0.0446649516084588	0.0272672897059899	0.105109858509633	-0.0446646392477757	0.0274769903622163	0.107796208216227	-3.12360683077568e-07	0.00162131461147186	-0.000192658895977013	694
IGKV1-122	BIN2	Survival_Years	0.999828595438333	0.880493882676962	0.0294887867679256	-0.100879231571682	0.152044983333319	0.512261676799233	0.00722780236459201	0.0468248587599792	0.878434531666123	-0.0247258442414151	0.0376887981792142	0.516961976288313	-0.0239967090929231	0.0386294939565702	0.539491648011401	-0.000729135148492031	0.00484980590676626	-0.150343160635515	272
IGKV1-122	H6PD	Survival_Years	0.999828595438333	0.894148356290643	0.0348478740345962	0.00748260751645355	0.0560554354251759	0.89457372959137	-0.163403778499943	0.0983696465473066	0.105884777002861	-0.0350863969494016	0.0334320164631034	0.301148006697218	-0.033863710608181	0.0326304741764228	0.306690608900995	-0.00122268634122059	0.0091891969253547	-0.133056930997634	344
IGKV1-122	AI182371	Survival_Years	0.999828595438333	0.674912443788778	0.0425081805018908	-0.0182059060052446	0.0139440829137064	0.194967353460899	0.0882626340303683	0.199288463928603	0.658908838562952	-0.0378021641942712	0.0263916241420634	0.155468555754283	-0.036195262975339	0.0267561093656597	0.179513116000382	-0.00160690121893219	0.00383128647818511	-0.419415574398233	764
IGKV1-122	HBB-BS	Survival_Years	0.999828595438333	0.323811305805118	0.141756453046751	-0.166379151434008	0.119231229016874	0.166281378995539	0.032207765621381	0.0230838347849717	0.166373308160264	-0.0378021641942712	0.0263916241420634	0.155468555754283	-0.0324434634806004	0.0265348238611537	0.22464467739887	-0.00535870071367078	0.00543117428848976	-0.986656002740958	737
IGKV1-122	GM20547	Survival_Years	0.999828595438333	0.926660624997432	0.0155084799947171	0.0435093586496297	0.0190187979955279	0.0244719785666502	-0.0134742070524374	0.146265305489775	0.926806100075567	-0.0378021641942712	0.0263916241420634	0.155468555754283	-0.0372159100871073	0.0272890061585348	0.176041462129946	-0.000586254107163867	0.0063690671746919	-0.0920470912119445	769
IGKV1-122	C1QTNF3	Survival_Years	0.999828595438333	0.339591126231607	0.205213767326541	0.106575962663421	0.0664959103213405	0.112982139714379	-0.0547046702938422	0.0460050944917456	0.238007612675756	-0.0284103887117581	0.0272614710995334	0.300523507757587	-0.0225801858130068	0.0276288541454203	0.416264507598776	-0.0058302028987513	0.00610509426295858	-0.95497344473858	633
IGKV1-122	DNAH2	Survival_Years	0.999828595438333	0.951399191343097	0.00616248544626054	-0.00242183740707223	0.0394499754457384	0.95145572091955	0.0854863489651539	0.167679427499266	0.61403574444154	-0.0335958663956717	0.0357818723049709	0.355276727695785	-0.0333888323579538	0.036233845190089	0.364401776242208	-0.00020703403771784	0.00339679621527163	-0.0609497963955086	462
IGKV1-122	PRG4	Survival_Years	0.999828595438333	0.910453412802339	0.0193123953623953	0.00612330319397858	0.0543859145096403	0.910603711008646	-0.11922492114907	0.0495836343712683	0.018242425186384	-0.0378021641942712	0.0263916241420634	0.155468555754283	-0.0370721138537972	0.0257262055445498	0.153047740544777	-0.000730050340473947	0.00649126076096493	-0.112466648214795	754
IGKV1-122	BLVRB	Survival_Years	0.999828595438333	0.1899583376622	0.419344607142274	-0.172455932249814	0.0599567750806526	0.00565014635626969	0.10807772700156	0.0733991632455699	0.146493622693083	-0.0444470844456843	0.0335638688975625	0.190704407623363	-0.0258084392801893	0.0355547165523257	0.470935570562603	-0.0186386451654949	0.0142203490219362	-1.31070237001519	437
IGKV1-122	CP	Survival_Years	0.999828595438333	0.262868558401673	0.230004647076505	0.0167449068310276	0.0135183233636217	0.218648887159726	-0.519242867217424	0.198376879904401	0.0103917188284743	-0.0378021641942712	0.0263916241420634	0.155468555754283	-0.0291074907600397	0.0257967703229934	0.262175824689928	-0.00869467343423142	0.00776561942025399	-1.11963682015556	769
IGKV1-122	C1S1	Survival_Years	0.999828595438333	0.59182540351695	0.0427628912381332	-0.0233619370482293	0.0282069183750606	0.409704770573595	0.0691950257664183	0.0983554265233811	0.483547741613293	-0.0378021641942712	0.0263916241420634	0.155468555754283	-0.0361856343582655	0.0265647305211883	0.176544280771812	-0.00161652983600567	0.00301483020294827	-0.536192663329705	769
IGKV1-122	C6	Survival_Years	0.999828595438333	0.995212556887052	0.000359385620145666	0.000278715329716672	0.0464497059643504	0.995225562406717	-0.0487434768500779	0.0596702449592949	0.416153653167824	-0.0378021641942712	0.0263916241420634	0.155468555754283	-0.0377885786400494	0.0264400073758193	0.156402972701822	-1.35855542218064e-05	0.00226418124778795	-0.00600020613856739	769
IGKV1-122	IL1RAP	Survival_Years	0.999828595438333	0.146372628318605	0.401154808919839	-0.0608165655422237	0.0176128616312675	0.000843370842730066	0.249348509224527	0.155746055571582	0.112882710003327	-0.0378021641942712	0.0263916241420634	0.155468555754283	-0.0226376442401619	0.0278293526947768	0.418109869564764	-0.0151645199541092	0.0104405477951567	-1.45246401353998	769
IGKV1-122	CFHR4	Survival_Years	0.999828595438333	0.503986295915794	0.0839219284770966	0.135253033991782	0.0876624983084559	0.12632951444569	-0.0234555220401477	0.0316379931848969	0.460398065970667	-0.0378021641942712	0.0263916241420634	0.155468555754283	-0.0346297336744801	0.0268009905571	0.199628225235191	-0.00317243051979109	0.00474750738006018	-0.668230771607746	769
IGKV1-122	CFH	Survival_Years	0.999828595438333	0.108055835349371	0.369998848575255	0.0440373421905038	0.0191300936489596	0.0236171474499398	-0.317611293729465	0.141514927642781	0.0272605152447436	-0.0378021641942712	0.0263916241420634	0.155468555754283	-0.0238154069687381	0.0265662726790515	0.372402631602367	-0.0139867572255331	0.00870368104567298	-1.60699331146636	769
IGKV1-122	APOC3	Survival_Years	0.999828595438333	0.458467779340206	0.0948763203108655	-0.0257955865486302	0.0305337103502245	0.400425249803535	0.139036584098533	0.0899233676460444	0.125573376364965	-0.0378021641942712	0.0263916241420634	0.155468555754283	-0.0342156339557316	0.0262947662058728	0.196499859322474	-0.0035865302385396	0.004837691659501	-0.741372226875151	769
IGKV1-122	VWF	Survival_Years	0.999828595438333	0.663294133216482	0.0329056967817688	0.0403593089356747	0.0635888263305768	0.527418102953393	-0.0286075893414619	0.0478126020225491	0.551311776393693	-0.0350876185298305	0.027254469705116	0.201618610947216	-0.0339330359936936	0.0274310827418454	0.219695391317038	-0.00115458253613697	0.00265195914434757	-0.435369654392252	704
IGKV1-122	IGHG2C	Survival_Years	0.999828595438333	0.334652481341012	0.14038353318595	0.184785438351885	0.117191548193864	0.118316054919098	-0.0287187205820921	0.0235444287660372	0.225739969740654	-0.0378021641942712	0.0263916241420634	0.155468555754283	-0.032495362822604	0.0266783087444702	0.226390738309792	-0.00530680137166718	0.00550050120103217	-0.964785058254575	769
IGKV1-122	CFL1	Survival_Years	0.999828595438333	0.826025438543033	0.0744047918385335	-0.441160312965083	0.333788261797382	0.256798031835798	0.0742078082761035	0.332910739072326	0.837923341361697	-0.439992359559082	0.194055745578298	0.0859789583687649	-0.407254819635543	0.266387018297039	0.223781458381399	-0.0327375399235387	0.148941113232857	-0.21980190165731	176
IGKV1-122	ITIH1	Survival_Years	0.999828595438333	0.885291844675903	0.00318669450078714	-0.00244713433871415	0.0102038685739296	0.811005951062912	0.0492265368721172	0.272584610534262	0.857094054314185	-0.0378021641942712	0.0263916241420634	0.155468555754283	-0.0376817002455154	0.0265414159237494	0.159140271778188	-0.000120463948755736	0.000835023148557976	-0.144264202691589	769
IGKV1-122	ENPP2	Survival_Years	0.999828595438333	0.881557191988426	0.0141365489579615	0.0937707811494944	0.174867177578059	0.600210033113823	-0.0220459405942289	0.142137563247888	0.879122569397034	-0.146235483415628	0.0896995591382121	0.125326491248525	-0.144168218344931	0.0939498517432817	0.148872841482746	-0.00206726507069619	0.0138746822185189	-0.148995489636293	257
IGKV1-122	H2-D1	Survival_Years	0.999828595438333	0.500620301883325	0.23026522506527	0.0793681292071568	0.0346951926614697	0.0246453504763153	-0.0636427138831404	0.0903051499609404	0.482914219878995	-0.0219364566974427	0.0288006063683939	0.448367251340219	-0.0168852535588715	0.02976217084667	0.571996719429588	-0.0050512031385712	0.00749977376668173	-0.673514067985826	707
IGKV1-122	CTSA	Survival_Years	0.999828595438333	0.900804764050752	0.0107463587572752	0.0305433549545781	0.030493104269531	0.321434620878411	-0.0234629387816221	0.186775271446326	0.900556447465526	-0.0666864827120592	0.0394650822543462	0.0974277349561683	-0.0659698458445746	0.0402735898028183	0.107952610082842	-0.000716636867484621	0.00574943278260852	-0.124644794466052	306
IGKV1-122	APON	Survival_Years	0.999828595438333	0.857592630717887	0.00936430833473707	-0.0128727906454463	0.0232359049294122	0.581013616100494	0.0238565093728485	0.125783204752152	0.850024845415834	-0.0327947179556887	0.0269515401143135	0.227007938411249	-0.0324876181050009	0.02715220210247	0.234828121341755	-0.000307099850687807	0.00171143966656669	-0.179439484012825	754
IGKV1-122	RBP4	Survival_Years	0.999828595438333	0.485485518720109	0.133843771148514	-0.0552512586464235	0.0219923272325382	0.0137565039002542	0.0915740987135702	0.126126256081231	0.469691442081181	-0.0378021641942712	0.0263916241420634	0.155468555754283	-0.0327425799809346	0.0273627083344788	0.234600024184963	-0.00505958421333658	0.00725381068909241	-0.697507066312704	769
IGKV1-122	H9H9R5	Survival_Years	0.999828595438333	0.724821621609755	0.082811799425412	0.0727666724026578	0.131659754133263	0.585588961805134	-0.0390272798592504	0.0854691251549412	0.652224176847805	-0.0342932445374863	0.0542108089936444	0.532982300917901	-0.0314533592492013	0.0554771637374944	0.576233045033408	-0.00283988528828492	0.00806734738568391	-0.352022189266883	191
IGKV1-122	HSPA4	Survival_Years	0.999828595438333	0.890124431096658	0.0620981002548032	0.0066323199125372	0.0475969187282004	0.890446491427823	-0.237839951097857	0.22515220114245	0.302809058340654	-0.025402236738171	0.0503972850683551	0.619243949833754	-0.0238248060945079	0.0502872561975852	0.640549386045231	-0.00157743064366319	0.0114185135183219	-0.138146759745223	274
IGKV1-122	F10	Survival_Years	0.999828595438333	0.604714348947301	0.0735661274726004	-0.00629891505717869	0.0117055994252112	0.591813949203462	0.44149806825646	0.233056260042213	0.0613852148011112	-0.0378021641942712	0.0263916241420634	0.155468555754283	-0.0350212053644152	0.026065436180495	0.182459480503167	-0.00278095882985592	0.0053724526837146	-0.517633005551782	769
IGKV1-122	GRN	Survival_Years	0.999828595438333	0.0615425063034704	0.761432997249652	0.0990166444514802	0.0346986262162448	0.00579228953277339	-0.270360261611608	0.109251660398416	0.0159968983083063	-0.0351576120216768	0.0317448606138562	0.272156971260866	-0.00838744612387105	0.0324210535798912	0.796694099635599	-0.0267701658978057	0.0143188315496047	-1.86957754234805	541
IGKV1-122	FGG	Survival_Years	0.999828595438333	0.281445532404858	0.180151501074462	0.030948728654758	0.0237828513632643	0.196439357584218	-0.220045117181712	0.114648981738248	0.0581154713432283	-0.0378021641942712	0.0263916241420634	0.155468555754283	-0.03099204757081	0.0262517653408712	0.240884277064867	-0.00681011662346123	0.0063227716147638	-1.0770777498209	769
IGKV1-122	AGT	Survival_Years	0.999828595438333	0.248956997952603	0.286770308294388	-0.0456532814031446	0.0143737109080889	0.00203791626043745	0.23745364948596	0.191917014870888	0.219204410450353	-0.0378021641942712	0.0263916241420634	0.155468555754283	-0.026961625914085	0.0277352601184302	0.333603013238673	-0.0108405382801862	0.00940295409110886	-1.15288644134046	769
IGKV1-122	H2-Q2	Survival_Years	0.999828595438333	0.795472862677682	0.00884686812922724	-0.0193536494917541	0.0403188304765414	0.632510349698435	0.0223897459234089	0.0726999902480795	0.758902134605871	-0.0489804175309818	0.0262327952969491	0.0654991314285816	-0.0485470942361707	0.0264181020508164	0.0698273554356086	-0.000433323294811086	0.00167170452369372	-0.259210457751012	698
IGKV1-122	CFHR2	Survival_Years	0.999828595438333	0.23946864251961	0.356064457895871	0.086500254265662	0.0621153435628134	0.168034162674103	-0.131315577902154	0.059749378080047	0.0312280048522545	-0.0319010522552647	0.0323186641040425	0.326909809908497	-0.020542221377686	0.0319131624607523	0.521849557944517	-0.0113588308775787	0.00965627545244058	-1.17631595468911	509
IGKV1-122	PRDX6	Survival_Years	0.999828595438333	0.388190561544314	0.12052777850039	-0.0537580096387614	0.0420067753767309	0.204920697545012	0.0989793056090903	0.084707148037507	0.246690145662962	-0.0441469222379651	0.0296353964597899	0.140868379426441	-0.0388259917729938	0.0299059659051336	0.198580915341884	-0.00532093046497139	0.00616631044097481	-0.86290343567753	508
IGKV1-122	TIMP2	Survival_Years	0.999828595438333	0.654484421474894	0.194247859223365	-0.0130557753875239	0.0270628429556498	0.632424985374655	0.24177653794154	0.201694522071589	0.238687934514546	-0.0162502700722594	0.0329487162452656	0.62486733191296	-0.0130936898989215	0.0328562556514367	0.692671907242771	-0.0031565801733379	0.0070531626973001	-0.447541097350018	263
IGKV1-122	THBS1	Survival_Years	0.999828595438333	0.652985127075499	0.034552090244539	-0.0578295745889727	0.0636289045473802	0.365826413879582	0.0225860867551393	0.0436561635749839	0.606171990188438	-0.0378021641942712	0.0263916241420634	0.155468555754283	-0.0364960204055918	0.0266184582517009	0.173759444318918	-0.00130614378867934	0.00290500079548925	-0.449619081243439	769
IGKV1-122	IGF1	Survival_Years	0.999828595438333	0.54082072773812	0.0814295252239168	-0.0460395748826289	0.027229354346407	0.0942962593144575	0.0668601369718008	0.101922892766998	0.513505780072823	-0.0378021641942712	0.0263916241420634	0.155468555754283	-0.0347239519114951	0.0268872661871308	0.199849625209935	-0.00307821228277605	0.00503327564741175	-0.611572363289689	747
IGKV1-122	H2-Q4	Survival_Years	0.999828595438333	0.800728864958164	0.0509643007712469	0.173591051285357	0.0576902725589453	0.00343799527535997	-0.0128065648998799	0.0505595545178396	0.800650623963215	-0.0436208292997621	0.0269016635177573	0.108573008625174	-0.0413977242354378	0.0284375027848823	0.149147041564444	-0.00222310506432429	0.00880772771364779	-0.252403927164953	742
IGKV1-122	OLFM1	Survival_Years	0.999828595438333	0.340118938057369	0.167315614617388	-0.0172867484279512	0.0163405303558918	0.292898405336572	0.365880973069816	0.165820711698617	0.0298952427094583	-0.0378021641942712	0.0263916241420634	0.155468555754283	-0.0314772718582393	0.0260063809832942	0.229307203574754	-0.0063248923360319	0.00663035078134054	-0.953930273769484	743
IGKV1-122	GPLD1	Survival_Years	0.999828595438333	0.511789192998094	0.0655545266213554	0.0144883012752698	0.0133379903181356	0.280240440413524	-0.171041651601219	0.207790548988349	0.412601607234592	-0.0378021641942712	0.0263916241420634	0.155468555754283	-0.0353240612152529	0.0266093558772591	0.187699086330987	-0.0024781029790182	0.00377728339418023	-0.656054290984967	769
IGKV1-122	LRG1	Survival_Years	0.999828595438333	0.834435316092597	0.0538430631808189	0.00530424416343694	0.025337896348788	0.834650479842749	-0.383727492997793	0.102070604488499	0.000302350541140147	-0.0378021641942712	0.0263916241420634	0.155468555754283	-0.0357667798791873	0.0246772343715379	0.150706115362511	-0.00203538431508383	0.00973790965228996	-0.209016553630192	769
IGKV1-122	2210010C04RIK	Survival_Years	0.999828595438333	0.811339036322467	0.0169288026949946	0.0285977702584282	0.0342297167507822	0.40735233969847	-0.0337916529259659	0.135665079787786	0.804318156160732	-0.0570841272380736	0.0328568298063375	0.0883599612524252	-0.0561177613110442	0.0333893732243697	0.0990575104601199	-0.000966365927029316	0.00404847174571472	-0.23869894313878	527
IGKV1-122	PPBP	Survival_Years	0.999828595438333	0.80827489151009	0.163520955335845	-0.177063175770177	0.154142275690661	0.264936328517758	0.0226129459766982	0.0910878611480557	0.806747863068563	-0.0244856692521778	0.059670646530222	0.686141758671305	-0.0204817492240242	0.0632905537363196	0.749959505779864	-0.00400392002815364	0.0165006586881975	-0.242652133094392	249
IGKV1-122	GP5	Survival_Years	0.999828595438333	0.977277620402226	0.0101088629596783	-0.00141608873731359	0.0496340136000633	0.977388269634498	0.0594230214982625	0.12157463664704	0.627883549709538	-0.00832420736303176	0.0368231401719346	0.822366960641362	-0.00824005909155091	0.037197934501336	0.82590619716878	-8.4148271480833e-05	0.00295442339933437	-0.0284821300494004	315
IGKV13-84	Methionine (+)	Survival_Years	0.999981192094015	0.986022551504831	0.000189699434586155	-0.00231319408608046	0.00827858349704699	0.780045119002821	-0.00121679846057364	0.0693191613409164	0.986002401855276	0.0148376351731951	0.0124807316360882	0.235096548440083	0.0148348204821922	0.0124949426897806	0.235718620250663	2.81469100295076e-06	0.000160664775263879	0.0175190299076314	767
IGKV13-84	Acetoin (+)	Survival_Years	0.999981192094015	0.246940036803691	0.107041197664557	0.016230511273267	0.00854720657195198	0.0581811689957615	0.0978550960415227	0.066989677553865	0.144748293847771	0.0148376351731951	0.0124807316360882	0.235096548440083	0.0132493969337465	0.012513158278358	0.290214363233557	0.00158823823944856	0.00137175620169408	1.15781378461211	767
IGKV13-84	Succinylacetone (+)	Survival_Years	0.999981192094015	0.494026524323808	0.0344807076254707	-0.0196644614002157	0.0193694310248734	0.310755230792172	-0.0391916473973002	0.0423505519127639	0.355445415031441	0.0223511259057158	0.0147394279197628	0.13039186524599	0.0215804432682608	0.0147662091144647	0.144860337082031	0.000770682637455071	0.00112686299110775	0.683918669382746	542
IGKV13-84	Allantoin (+)	Survival_Years	0.999981192094015	0.987983393883921	0.00153550405845107	-0.00023366181417014	0.0155138727604347	0.987990137434253	-0.0933295647955811	0.0406306424966806	0.0220993600118887	0.0142022128211392	0.0131206814608291	0.279669753037585	0.0141804052657134	0.0130557755734889	0.27802822405497	2.18075554258451e-05	0.00144793411798088	0.0150611517161122	686
IGKV13-84	Histidine (+)	Survival_Years	0.999981192094015	0.87161582039348	0.00222324907438479	-0.00139810235068476	0.00466847373168702	0.764707088516499	-0.0235946664768202	0.122918609935511	0.847860949548758	0.0148376351731951	0.0124807316360882	0.235096548440083	0.0148046474145302	0.0124946131305702	0.236658928893824	3.29877586648652e-05	0.000204124091120765	0.161606395814146	767
IGKV13-84	Indole-3-carboxylic acid	Survival_Years	0.999981192094015	0.786885479424071	0.00934972123974369	-0.0195983844726202	0.0245140317211003	0.424419065649606	-0.00684179062691755	0.0238155760251782	0.774023421571333	0.0143413947591848	0.0126309800933538	0.256781692606482	0.0142073067159973	0.0126519651289787	0.262041763986702	0.000134088043187499	0.000495966274340262	0.270357179761596	759
IGKV13-84	2-Aminooctanoic acid (+)	Survival_Years	0.999981192094015	0.428396778523157	0.0487405838097396	-0.0185165720380849	0.0156139206515074	0.236255321849194	-0.0390566352783868	0.0367094991780157	0.287899578601486	0.0148376351731951	0.0124807316360882	0.235096548440083	0.0141144401724976	0.0124974935800952	0.259309289391507	0.000723195000697457	0.000913196389945544	0.791938085454524	767
IGKV13-84	Aminoadipic acid (+)	Survival_Years	0.999981192094015	0.633442222448546	0.0176658308912217	-0.00496112138880743	0.00770510986409041	0.519968434363801	-0.0528346583872474	0.0744388209055944	0.47819471728388	0.0148376351731951	0.0124807316360882	0.235096548440083	0.0145755160193998	0.012492729369568	0.243911383248715	0.000262119153795307	0.000549645661185844	0.476887515549186	767
IGKV13-84	1-Phenyl-1-pentanone	Survival_Years	0.999981192094015	0.82867766922472	0.0109906836452486	-0.00214718756925368	0.00978334618752416	0.82637551365314	-0.0759485368522711	0.0585532553799468	0.195234337908872	0.0148376351731951	0.0124807316360882	0.235096548440083	0.0146745594189629	0.0124723906092723	0.239961545375523	0.000163075754232202	0.000753592424944903	0.21639781509763	767
IGKV13-84	Pyridoxal (-)	Survival_Years	0.999981192094015	0.677782147698754	0.0447789832513572	0.00279112245109644	0.00664205682300454	0.674515463654222	0.238045527758644	0.0857025307924454	0.00569416599053846	0.0148376351731951	0.0124807316360882	0.235096548440083	0.0141732209562848	0.0123955638154517	0.253446453214358	0.000664414216910253	0.0015991042940173	0.415491484449147	767
IGKV13-84	Urate (+)	Survival_Years	0.999981192094015	0.704826418563	0.0580625143337828	-0.0161601479379908	0.0422199561765502	0.702351187014555	-0.0886619899011673	0.0335273981566977	0.00891322298120117	0.0246766935555504	0.0192528709258861	0.201600354226796	0.0232439026822709	0.0189461862001049	0.221503721223462	0.00143279087327951	0.00378231283462019	0.378813423407213	312
IGKV13-84	Phenylalanine (+)	Survival_Years	0.999981192094015	0.939797005732721	0.000443983508062492	-0.00055243560839447	0.00545293475965009	0.919347394044105	-0.0119247659192212	0.105238167823107	0.909831139828249	0.0148376351731951	0.0124807316360882	0.235096548440083	0.0148310475078796	0.0124938835264238	0.235797943680521	6.58766531554659e-06	8.72249606510335e-05	0.075525001861592	767
IGKV13-84	Dihydroxyacetone phosphate	Survival_Years	0.999981192094015	0.24120259322815	0.112381700453019	0.0139273984645591	0.00637411040350551	0.0293792027476671	0.125525942998085	0.0903944142691048	0.16559500848336	0.0155563567620577	0.012543464832733	0.215517715693581	0.0138081069362839	0.0125942562246007	0.273471012034836	0.00174824982577387	0.00149169829207571	1.17198620864623	766
IGKV13-84	Glycerol 3-Phosphate (+)	Survival_Years	0.999981192094015	0.912315817475097	0.00225335504681576	0.00783071068325132	0.0151478971788909	0.605431942137842	0.00426965845792788	0.0378836045610823	0.91031252865908	0.0148376351731951	0.0124807316360882	0.235096548440083	0.0148042007130948	0.0124972715202526	0.236772640290252	3.34344601003302e-05	0.000303624016575439	0.11011796918253	767
IGKV13-84	Citrulline (+)	Survival_Years	0.999981192094015	0.766062822176922	0.0101021828128304	0.00554525267990674	0.00678050384614713	0.413869111267329	0.0270307796023138	0.0846253881877266	0.74955141607167	0.0148376351731951	0.0124807316360882	0.235096548440083	0.0146877426701654	0.0125013812409986	0.240630003912005	0.000149892503029699	0.000503791572449821	0.297528802041699	767
IGKV13-84	N-ethylacetamide	Survival_Years	0.999981192094015	0.460562266974046	0.0560188973110759	0.00788802082320218	0.00413008173157786	0.0567526176777933	0.111494826659471	0.139359959911082	0.424085607747952	0.015699586328618	0.0124997696707725	0.209740913912053	0.0148201128142488	0.0125527638360806	0.238347403393173	0.000879473514369225	0.0011918256043921	0.737921312588183	762
IGKV13-84	Mannosamine (+)	Survival_Years	0.999981192094015	0.6159132570459	0.0264558153612344	-0.00630659231364385	0.0112485003720314	0.575297156593506	-0.0576383346745429	0.0513096114373043	0.261868645453621	0.0137399461504536	0.0124892904291197	0.271837443726688	0.0133764446720239	0.0124899897268869	0.284734642258469	0.000363501478429704	0.000724610743455647	0.501650688611346	761
IGKV13-84	Tyrosine (+)	Survival_Years	0.999981192094015	0.747364010377737	0.0133067016146945	0.0095146247616049	0.00939476655817347	0.311692460411314	0.0207512107796567	0.0610759867733007	0.734187674730677	0.0148376351731951	0.0124807316360882	0.235096548440083	0.0146401951892777	0.0125059022316169	0.242323770016232	0.000197439983917404	0.000612944811345558	0.322117065456475	767
IGKV13-84	Gly-asp	Survival_Years	0.999981192094015	0.962428535734313	0.000662082621149655	-0.00055526434021029	0.0116863251457666	0.962123565292491	-0.0176920066277098	0.0490989166318135	0.718758262099232	0.0148376351731951	0.0124807316360882	0.235096548440083	0.014827811432808	0.0124922331174069	0.235838223424882	9.82374038713134e-06	0.000208544252143129	0.0471062629929932	766
IGKV13-84	N-acetylmethionine (+)	Survival_Years	0.999981192094015	0.750930710289872	0.00884040142169808	0.00535799816265455	0.0139348127075046	0.70078303110817	0.0238544667180051	0.0424153441008101	0.574118035366163	0.0144577358820461	0.0126395749375486	0.253284707336749	0.0143299236931999	0.0126510611218669	0.257931967552904	0.000127812188846175	0.000402669191820917	0.317412385755647	744
IGKV13-84	2-Methylhippuric acid (+)	Survival_Years	0.999981192094015	0.917924112089377	0.000915763377256836	0.00349837825111543	0.017929987988753	0.845387893554296	0.0038840176565749	0.032005359892639	0.903461216037113	0.0148376351731951	0.0124807316360882	0.235096548440083	0.0148240474102984	0.0124942250400076	0.236031574361172	1.358776289671e-05	0.00013185734913531	0.103048961516482	767
IGKV13-84	5-Valerolactone	Survival_Years	0.999981192094015	0.937416462968136	0.000922750321339675	0.000800578260135749	0.00978884125575358	0.934853047207959	0.0166576851291371	0.0593667957873756	0.779150518725776	0.0144522090864325	0.0125190313541708	0.24892131818964	0.0144388733058539	0.0125315414502654	0.249831160211183	1.33357805785737e-05	0.000169844835150603	0.078517433672615	751
IGKV13-84	Kynurenine (+)	Survival_Years	0.999981192094015	0.719780316998672	0.0600830578476065	-0.00579320488355242	0.0160945162109196	0.719045600376497	-0.153885545281474	0.0349468027035423	1.31873020103558e-05	0.0148376351731951	0.0124807316360882	0.235096548440083	0.0139461446807623	0.0122471177273771	0.255392719638053	0.000891490492432763	0.00248497422495267	0.358752410178316	767
IGKV13-84	Ala-gln (+)	Survival_Years	0.999981192094015	0.716593500373301	0.0318066061947654	-0.0304573917519677	0.0136233805992802	0.0258381560499235	-0.0154949190219129	0.0421174876527095	0.713114225740543	0.0148376351731951	0.0124807316360882	0.235096548440083	0.0143657003543797	0.0125578212852433	0.25321700007482	0.000471934818815416	0.00130004134153669	0.363015239390443	767
IGKV13-84	N-acetylgalactosamine	Survival_Years	0.999981192094015	0.517043825718923	0.0351408324208704	-0.00864610462452896	0.00810201933495008	0.286450010922954	-0.0581901942032973	0.0713645901506306	0.415261221100366	0.0143172051583092	0.0125305486748773	0.253793032524214	0.0138140866511059	0.0125501956243454	0.271588858850035	0.000503118507203367	0.000776526528996777	0.64790897466615	762
IGKV13-84	Cystathionine (+)	Survival_Years	0.999981192094015	0.866316688817879	0.00280231379402384	-0.0020903626787195	0.0111867331086279	0.851849671475267	-0.0198911462301884	0.0512905271583899	0.698328698723262	0.0148376351731951	0.0124807316360882	0.235096548440083	0.0147960554634786	0.012492392067524	0.236847466119951	4.15797097165379e-05	0.000247000038430817	0.168338879543066	766
IGKV13-84	Gly-phe	Survival_Years	0.999981192094015	0.447383047217155	0.0702027183754455	0.0325389171038359	0.0189625892996681	0.08693912522545	0.029452879537322	0.0347577009872543	0.397289172800077	0.0136513916827099	0.0132266307152844	0.302637673239951	0.0126930268769757	0.0132795087751969	0.339729748216312	0.000958364805734184	0.00126136298057668	0.759785105867014	649
IGKV13-84	Propionylcarnitine	Survival_Years	0.999981192094015	0.952080646376402	0.00238376832836972	-0.00055347052590545	0.00919421345206638	0.952023547313674	-0.0639049111710229	0.0623466477345914	0.305890140973352	0.0148376351731951	0.0124807316360882	0.235096548440083	0.0148022656884013	0.0124801130744217	0.236190796888739	3.53694847937671e-05	0.000588567817843671	0.0600941535052831	767
IGKV13-84	Pro-leu	Survival_Years	0.999981192094015	0.761168276649437	0.0118296230183419	-0.00739616425991101	0.00775310916716606	0.340589580860113	-0.0237317107103703	0.0740093136581874	0.748610865877143	0.0148376351731951	0.0124807316360882	0.235096548440083	0.0146621115426125	0.0125045466782467	0.241569537671367	0.000175523630582588	0.000577481060140141	0.303946990988748	767
IGKV13-84	Isobutyrylcarnitine	Survival_Years	0.999981192094015	0.697047568320294	0.0132103193510055	0.00341459304486974	0.00742734986638152	0.64592460397596	0.0581814770343878	0.0794891672946006	0.464575763376632	0.0150387028158216	0.0126836572524927	0.236359895639508	0.0148400367489998	0.0126929372794544	0.24294454359809	0.000198666066821869	0.000510304306285766	0.389309014983341	751
IGKV13-84	Anserine (+)	Survival_Years	0.999981192094015	0.925854337071173	0.000744718632431295	0.00223258723821225	0.0127303198003681	0.860859417549904	0.0049493534611192	0.0450779986930901	0.912618266171305	0.0148376351731951	0.0124807316360882	0.235096548440083	0.0148265853098204	0.0124941639607357	0.235949202584353	1.10498633746963e-05	0.000118736627412275	0.0930619608752168	767
IGKV13-84	N-Methylaniline	Survival_Years	0.999981192094015	0.528134352255618	0.0400259812066089	0.0138695358592038	0.00933303473562471	0.137927013226878	0.0429170069357937	0.0615955995069134	0.4862994838606	0.0148713147990837	0.0124958785623788	0.234605020623769	0.014276075832418	0.0125318337257763	0.255203851725628	0.000595238966665688	0.000943540980069923	0.630856506753503	765
IGKV13-84	Pseudouridine (+)	Survival_Years	0.999981192094015	0.985917926210278	0.000353600860466147	-0.00045895040657687	0.025992281567312	0.985925934704245	-0.0255564774159269	0.0407729425774688	0.531344626665996	0.033170608479996	0.0170355723079776	0.052598993997165	0.0331588793242953	0.0170555842857844	0.0529624459089073	1.17291557007123e-05	0.000664534677179522	0.0176501785437206	454
IGKV13-84	Valerylcarnitine	Survival_Years	0.999981192094015	0.931150012503785	0.00510100806407148	0.0268318534870482	0.0192399247678501	0.163803220265663	0.00262141845804695	0.0302829012475625	0.931055097447019	0.0137889442853415	0.0125640838331984	0.272994437944204	0.013718606769347	0.0126037042421933	0.276956633194392	7.03375159945596e-05	0.000814110177974155	0.0863980305093207	758
IGKV13-84	Cytidine (+)	Survival_Years	0.999981192094015	0.862014596513664	0.00484319209217692	-0.00152377868946345	0.00849086616884883	0.857652485148857	-0.0471600750386713	0.0675513197486847	0.485434591457971	0.0148376351731951	0.0124807316360882	0.235096548440083	0.0147657736558577	0.0124879099524309	0.237638870111177	7.18615173374247e-05	0.000413448122082084	0.173810240026094	767
IGKV13-84	Gamma-glutamylcysteine	Survival_Years	0.999981192094015	0.306312120703813	0.066825403297814	0.0334918820983194	0.0225536565131531	0.138268294587245	0.0390798556157959	0.0276910506541906	0.158874927701822	0.0195862329609973	0.0130704139851071	0.134721065787371	0.0182773750442937	0.0130885074834958	0.163291153564061	0.00130885791670358	0.00127944231143513	1.02299095864311	722
IGKV13-84	N-methylalanine	Survival_Years	0.999981192094015	0.393784370821382	0.0732693794673968	-0.00807113323271667	0.00858274662960756	0.347496283437232	-0.134695375551086	0.0665751358466675	0.0436135971726069	0.0148376351731951	0.0124807316360882	0.235096548440083	0.0137504908512915	0.0124518039658819	0.27002573057405	0.00108714432190363	0.00127483212665866	0.852774494123423	767
IGKV13-84	2'-O-Methylcytidine	Survival_Years	0.999981192094015	0.75469364498224	0.0303704225219207	-0.00430308208023037	0.0136742452982186	0.753154780665659	-0.117683603695187	0.0447464449471657	0.00884820156840665	0.0166741903518854	0.0127163369961823	0.190482461144585	0.0161677881456877	0.0126304020226096	0.201219062434067	0.000506402206197692	0.00162071285235989	0.312456463500198	679
IGKV13-84	Hexanoylcarnitine	Survival_Years	0.999981192094015	0.523233392516218	0.0358955441467525	0.0282007082954788	0.0225409421529835	0.211519417982586	0.0188862273533116	0.0254439550208186	0.458293557782289	0.0148376351731951	0.0124807316360882	0.235096548440083	0.0143050301848023	0.012507247016591	0.253310262325168	0.000532604988392833	0.000834321283424992	0.638369173810865	767
IGKV13-84	Inosine (+)	Survival_Years	0.999981192094015	0.982444240448158	0.00153380554680508	0.0012979464771661	0.0589820131176953	0.982453258303503	0.022025060288032	0.0102072316169435	0.0314834562672597	0.0186381836144547	0.0127094708010189	0.143228674508226	0.0186095962650444	0.0126572376272099	0.142200883886176	2.85873494102222e-05	0.00129914994889722	0.0220046573026374	703
IGKV13-84	Glycine (+)	Survival_Years	0.999981192094015	0.820681554522925	0.00583838008383287	0.00404611802047331	0.00652712681100051	0.53562633272634	0.0214100906716079	0.0879144368100643	0.807697896186119	0.0148376351731951	0.0124807316360882	0.235096548440083	0.0147510074195087	0.0124981976153934	0.23849369269494	8.66277536863604e-05	0.000382178243557809	0.226668459407625	767
IGKV13-84	Diisobutyl phthalate	Survival_Years	0.999981192094015	0.902111220739531	0.0113452168094065	0.0244873103868763	0.0103328349649998	0.018195433470223	0.00684987864946596	0.0556173710290564	0.902032209180827	0.0147846539576783	0.0124855571521863	0.236952152302071	0.0146169188530764	0.0125725580682516	0.245577276258605	0.00016773510460191	0.0013637577627546	0.122994793637771	766
IGKV13-84	Xanthosine (+)	Survival_Years	0.999981192094015	0.617840401706474	0.0186152950164914	-0.0178214540948432	0.0179520965873609	0.321363620437854	-0.0187496632389964	0.0324901294433538	0.564161113186304	0.017950092244658	0.0125413439534961	0.153026493848044	0.0176159459819505	0.0125637365593915	0.161549046825482	0.000334146262707544	0.000669748037360112	0.498913388420844	748
IGKV13-84	N4-acetylcytidine	Survival_Years	0.999981192094015	0.906184364164053	0.00965646855712237	-0.00225849775928224	0.0191342468419654	0.906090467694613	-0.0634400264171821	0.0298493044226604	0.0340755991413197	0.0148376351731951	0.0124807316360882	0.235096548440083	0.0146943560156831	0.0124348668929537	0.23791616821899	0.000143279157512012	0.00121574767179223	0.117852709765664	766
IGKV13-84	Octanoylcarnitine	Survival_Years	0.999981192094015	0.678277616513279	0.0215314967825307	0.00848271497436189	0.0193291305313211	0.660965471203112	0.037662056895416	0.0296385620901707	0.204455979587318	0.0148376351731951	0.0124807316360882	0.235096548440083	0.0145181586792031	0.012475180352448	0.245106594551731	0.000319476493992015	0.000770166910701442	0.414814619471312	767
IGKV13-84	Ophthalmic acid (+)	Survival_Years	0.999981192094015	0.730557788586901	0.0114996701436548	-0.0132847118998906	0.0212659122019826	0.532477561911088	-0.0114475218017485	0.0277332542562711	0.679964041098436	0.0132244688068603	0.0127064304018477	0.298523235596248	0.0130723917777564	0.0127231160134768	0.30474295473925	0.000152077029103946	0.000441591905719788	0.344383642757361	757
IGKV13-84	1-Isothiocyanatobutane	Survival_Years	0.999981192094015	0.559967593488276	0.022707841547783	0.0118045176014293	0.0123533110775676	0.339812798038109	0.0365154592328914	0.0496410119032093	0.462373627562147	0.0189823141196362	0.0128418960798362	0.140083361957691	0.0185512667383972	0.0128619691283754	0.149922596809776	0.000431047381238941	0.000739500841530056	0.582889642623107	717
IGKV13-84	MG(14:0) (+)	Survival_Years	0.999981192094015	0.736155287889088	0.0348646296535549	0.0350428049784627	0.0158860372444203	0.0281870307489151	0.0202425280897453	0.059370928210274	0.73339230303737	0.0203459773176644	0.0159257684862946	0.202443935033733	0.0196366223535444	0.0160855475255164	0.223185220527444	0.000709354964119997	0.00210522898465718	0.336949077411411	471
IGKV13-84	Choline	Survival_Years	0.999981192094015	0.728346169787062	0.0114335351829908	-0.00268370091445518	0.00686449858775833	0.696007143969427	-0.0632136848302814	0.0835483745492088	0.449659163850704	0.0148376351731951	0.0124807316360882	0.235096548440083	0.01466798854941	0.0124883771304956	0.240773295468478	0.000169646623785108	0.000488435824243432	0.34732633309173	767
IGKV13-84	Guanidoacetic acid (+)	Survival_Years	0.999981192094015	0.87893888277922	0.00261649841864212	0.00217040975226186	0.0132445808462776	0.869902128256867	0.0178872440683586	0.0433204540890664	0.679863119281704	0.0148376351731951	0.0124807316360882	0.235096548440083	0.014798812524228	0.0124920205973069	0.23674632000543	3.88226489670537e-05	0.000254884774291889	0.15231450789836	767
IGKV13-84	Thiamine monophosphate	Survival_Years	0.999981192094015	0.695046823701857	0.0255171762178125	-0.00723093776676966	0.0173729589436436	0.6774498286464	-0.0411796823903351	0.0352986459784894	0.243990723793156	0.0116693053368497	0.0129851132584741	0.369312282058303	0.0113715376162298	0.0129823944236929	0.381544024994941	0.000297767720619853	0.000759581661526609	0.392015415460925	731
IGKV13-84	Cortisol (+)	Survival_Years	0.999981192094015	0.67835868602378	0.0190719200741087	-0.0345073942138197	0.0307052690627865	0.261664003945276	-0.00846320781358392	0.0189675542301089	0.655664410177087	0.0153127344914415	0.0125750567036908	0.223950247931289	0.0150206912431047	0.0126028613047649	0.233927581580153	0.000292043248336819	0.0007042211491317	0.414703887687705	754
IGKV13-84	N-acylGly(20:0)	Survival_Years	0.999981192094015	0.689046727868682	0.0255919427167761	0.0198171619214085	0.0134407283800739	0.141046113220268	0.0180921938566887	0.0435166690629303	0.677782411886646	0.0140097193534465	0.0126149527982781	0.267328532551396	0.013651183418275	0.012655579727729	0.281294455700615	0.000358535935171513	0.00089600593070465	0.400149064738386	758
IGKV13-84	Creatinine (+)	Survival_Years	0.999981192094015	0.744334345900745	0.0135741906700659	-0.00193487129941305	0.00562219156461745	0.73088689658684	-0.104094204609332	0.101959065879537	0.307804211539927	0.0148376351731951	0.0124807316360882	0.235096548440083	0.0146362262842613	0.0124817336208439	0.241541791814055	0.000201408888933827	0.000617593296394383	0.326118968760974	767
IGKV13-84	3-Hydroxybenzaldehyde (+)	Survival_Years	0.999981192094015	0.553718053944325	0.0277821371205339	0.00685198747607335	0.00871368225452494	0.432057350397207	0.0594807610901608	0.0660806504516077	0.368513422186002	0.0146699092402025	0.0125204361405433	0.241916539238677	0.0142623478101454	0.0125311314495501	0.255633878405735	0.000407561430057093	0.000688218259293416	0.592197932201814	765
IGKV13-84	1-Phenylethylamine	Survival_Years	0.999981192094015	0.734946510838709	0.0152678069122097	0.00284716700744343	0.00801066736794885	0.722431615255834	0.0795661611229368	0.0715440807094098	0.266648127996803	0.0148376351731951	0.0124807316360882	0.235096548440083	0.014611097024337	0.0124792774632095	0.242257126399806	0.000226538148858153	0.000669136482741125	0.338552977906895	767
IGKV13-84	Taurocholic acid (+)	Survival_Years	0.999981192094015	0.698725095135757	0.0203676525292455	-0.0154574747594319	0.0382990416860556	0.686690796234181	-0.0205776639638199	0.0150721215950097	0.172819606207361	0.0156168572137655	0.0125259315811382	0.213105700834305	0.0152987784924367	0.0125166028168976	0.222216122016644	0.000318078721328818	0.000821819594335612	0.387042026645719	761
IGKV13-84	Imidazoleacetic acid	Survival_Years	0.999981192094015	0.546102297448527	0.0380594152053064	-0.00746541839679749	0.0113150291564122	0.509716118721536	-0.0756436796581611	0.050597626052111	0.135580104564885	0.0148376351731951	0.0124807316360882	0.235096548440083	0.0142729234554736	0.0124702258652408	0.252970254897106	0.000564711717721492	0.000935555709335006	0.603611000485358	767
IGKV13-84	Dihydrothymine (+)	Survival_Years	0.999981192094015	0.814809998050343	0.0181934110414787	0.0197677426747823	0.010337045317226	0.0564388378829314	0.0131493695387568	0.055717117087711	0.813533232479203	0.0142872247972164	0.0125135830126694	0.254140884248397	0.0140272914438387	0.0125744219914104	0.265186005771465	0.000259933353377766	0.00110975733118534	0.23422539871859	766
IGKV13-84	PC(16:0/18:0)	Survival_Years	0.999981192094015	0.734791888404341	0.00971187302376133	-0.0109423539848323	0.0186945512905808	0.558610758284121	-0.0128103373446895	0.0308386825906138	0.678039899914779	0.0144333894757224	0.0125008487430757	0.248842690133436	0.0142932142298317	0.0125163935652885	0.254052306733527	0.000140175245890709	0.000413791440207197	0.338758205874243	762
IGKV13-84	4-hydroxyproline (+)	Survival_Years	0.999981192094015	0.910222591307853	0.00126923741671838	-0.00130378592907006	0.0101654901927143	0.898000832898242	-0.0133903130335143	0.0565886449482649	0.813050037320102	0.0137547959814149	0.0124983987827259	0.271663347660243	0.013737337879696	0.0125111071137214	0.272759327623915	1.74581017189395e-05	0.000154828355841172	0.112757780214682	766
IGKV13-84	Asparagine (+)	Survival_Years	0.999981192094015	0.933125327174744	0.00386600700794201	0.000596457218318211	0.00709032011704069	0.93299435392973	0.0961718624557851	0.080815464310637	0.23463623980627	0.0148376351731951	0.0124807316360882	0.235096548440083	0.0147802727716342	0.0124753497066034	0.236708007974392	5.73624015608592e-05	0.000683590909315328	0.0839133475579895	767
IGKV13-84	Aspartic acid (+)	Survival_Years	0.999981192094015	0.247412146130324	0.151860097087447	0.0380948748713837	0.0120363521446817	0.00165070645394868	0.0591482378025116	0.0475999919888194	0.214627158764114	0.0148376351731951	0.0124807316360882	0.235096548440083	0.0125843904552456	0.0126046889014193	0.318600940905254	0.00225324471794953	0.00194806491067005	1.15665792531241	767
IGKV13-84	Ornithine (+)	Survival_Years	0.999981192094015	0.764432275370795	0.012942674186642	0.00310403221534794	0.00994666876144925	0.755126439646283	0.0618674886160603	0.057623982897331	0.283530888841686	0.0148376351731951	0.0124807316360882	0.235096548440083	0.0146455964954482	0.012480003549574	0.24117590374223	0.000192038677746923	0.000640843349956415	0.299665554397942	767
IGKV13-84	Adenine	Survival_Years	0.999981192094015	0.864490562831004	0.00485257538259392	0.00484876156402629	0.00679205373980383	0.475648178277458	0.0148493057921307	0.08448783477024	0.860560280058231	0.0148376351731951	0.0124807316360882	0.235096548440083	0.0147656344300177	0.0125002244599192	0.238105129698054	7.20007431773563e-05	0.000421894093584554	0.170660704362115	767
IGKV13-84	Butanal	Survival_Years	0.999981192094015	0.435346911346121	0.0476808439804042	0.00666737940929126	0.00653357916892692	0.308021963687045	0.106109300866452	0.0876975110009396	0.226903736462933	0.0148376351731951	0.0124807316360882	0.235096548440083	0.0141301642054638	0.0124883236390395	0.258430621946255	0.000707470967731274	0.000906927213502985	0.780074693093268	767
IGKV13-84	N-methylnicotinate (+)	Survival_Years	0.999981192094015	0.731555928494888	0.0192013752798059	-0.00525221508168954	0.0148475985786838	0.723689739356278	-0.0542443515343851	0.0385697748942603	0.160263390406416	0.0148376351731951	0.0124807316360882	0.235096548440083	0.0145527321719697	0.012469522134023	0.243772485414616	0.000284903001225367	0.000830484108253792	0.343056535813087	767
IGKV13-84	M-aminobenzoic acid	Survival_Years	0.999981192094015	0.855261869778274	0.00799752553067638	-0.0210066837842504	0.0187815154270168	0.263930047435305	-0.00564888619885151	0.0305536536561807	0.853399150967801	0.0148376351731951	0.0124807316360882	0.235096548440083	0.0147189708070826	0.0125099420421097	0.239954218809608	0.00011866436611249	0.000650540567462391	0.182408864331662	767
IGKV13-84	Leucine (+)	Survival_Years	0.999981192094015	0.918366835701145	0.00139174325305771	0.0025076426661889	0.00750382586432443	0.738390117760444	0.00823489683042043	0.076475337874096	0.914294857586912	0.0148376351731951	0.0124807316360882	0.235096548440083	0.0148169849945515	0.0124952364183001	0.236292411188485	2.0650178643626e-05	0.000201482550245146	0.102491151806947	767
IGKV13-84	Iso-valeraldehyde	Survival_Years	0.999981192094015	0.813699084145152	0.00770213910065863	0.00958707737493445	0.0161100269716458	0.552185699740086	0.0119176679029211	0.0464380202683905	0.797620676539432	0.0148342691323644	0.0135503491161843	0.274426194131172	0.0147200135280503	0.0135769284844421	0.279075431815813	0.000114255604314077	0.00048483922542471	0.235656684365815	538
IGKV13-84	Betaine (+)	Survival_Years	0.999981192094015	0.457013358462242	0.0514345781673086	-0.00748075827963149	0.00716421284963635	0.296969597008742	-0.0898014997793297	0.0847426048105107	0.2898611180333	0.0130609278219866	0.0127800459454364	0.307348996691517	0.0123891445089891	0.0127939881243207	0.333395807791282	0.000671783312997546	0.000903209215967105	0.743773758196476	731
IGKV13-84	N-methylaminoisobutyric acid	Survival_Years	0.999981192094015	0.762070904240013	0.00727606724737064	0.00227684634507906	0.00588657824908426	0.699088188093605	0.0474163008608167	0.0974625835798744	0.6268325588644	0.0148376351731951	0.0124807316360882	0.235096548440083	0.014729675541883	0.0124927640304039	0.238968388845962	0.00010795963131212	0.000356581975495634	0.30276244659327	767
IGKV13-84	Glutamate (+)	Survival_Years	0.999981192094015	0.467903394606175	0.0835573527479217	0.00958300124828765	0.0127836227252851	0.453848794484867	0.12937424132478	0.0444947281155124	0.00381295736498024	0.0148376351731951	0.0124807316360882	0.235096548440083	0.0135978416570835	0.0123910742094833	0.273029257512382	0.00123979351611163	0.00170795255514983	0.725894587863933	767
IGKV13-84	Trans-cinnamate (+)	Survival_Years	0.999981192094015	0.761454401240214	0.00782524991365592	-0.00208002654501894	0.0057595624276442	0.71815334089281	-0.0558205392310732	0.0996037855065624	0.57545432475694	0.0148376351731951	0.0124807316360882	0.235096548440083	0.0147215269698372	0.0124914900537374	0.239180106517811	0.000116108203357903	0.000382474047987515	0.303571455289153	767
IGKV13-84	3-Dehydroxycarnitine	Survival_Years	0.999981192094015	0.855859146077522	0.00912391986675604	-0.0110831613297851	0.00822427457813141	0.178429883940927	-0.0129263844440902	0.0705123778177891	0.85462538244361	0.015702155027323	0.0125726671084862	0.212317617453137	0.0155588898231183	0.0126098254542747	0.217867856267462	0.000143265204204676	0.000788697779363453	0.181647784428027	764
IGKV13-84	Cytidine monophosphate	Survival_Years	0.999981192094015	0.712596619921049	0.0220881463255745	0.0145271174326914	0.0137261225034116	0.29049739007961	0.0189270671529178	0.0481677493396149	0.694561727007196	0.0124481123555632	0.013584382012288	0.360003005348086	0.0121731566283763	0.0136159723468517	0.371812726230973	0.000274955727186872	0.00074640981229435	0.368370997618184	684
IGKV13-84	Creatinine (-)	Survival_Years	0.999981192094015	0.978202406947474	0.000361681933969264	0.00233164833120468	0.00784455560933336	0.766421443985573	0.00202330173009081	0.0737386963773494	0.978121444011494	0.0130435823838817	0.0125137385603026	0.297790615637944	0.0130388647557792	0.0125282705501736	0.298526457785089	4.71762810248977e-06	0.000172663758515124	0.0273226306612371	761
IGKV13-84	Heneicosanoic acid	Survival_Years	0.999981192094015	0.837668550700421	0.097408000818324	0.0362287774528986	0.0234597284073281	0.123630041079034	0.00861311699067253	0.0416689066122336	0.836389910995597	0.00320346066041173	0.0164460302304805	0.845699551797077	0.00289141796178087	0.0165428413959727	0.861374625043185	0.000312042698630855	0.00152307644481886	0.204876583635936	475
IGKV13-84	Dihydrouracil	Survival_Years	0.999981192094015	0.569641197725387	0.031288072554258	-0.0108651089306576	0.0156975733316612	0.489185051274537	-0.0367202171331245	0.0368284785445226	0.319251535678726	0.0127514776890436	0.0125065205447058	0.308451450547892	0.0123525085299348	0.0125129986241352	0.324068461415188	0.000398969159108797	0.000701693967495673	0.56858000437528	759
IGKV13-84	Docosahexaenoic acid	Survival_Years	0.999981192094015	0.729943227397794	0.0108457151371206	-0.00950796067614866	0.0171427626528069	0.579409352338425	-0.0148787930158383	0.0337359624936644	0.659390194980863	0.0130435823838817	0.0125137385603026	0.297790615637944	0.0129021154049786	0.0125286050790267	0.30362990038814	0.000141466978903145	0.000409810392491041	0.345201052719126	761
IGKV13-84	2-Furoic acid	Survival_Years	0.999981192094015	0.858715349727503	0.00568596241062947	-0.00137570618675209	0.00747176426152074	0.853998377937758	-0.0539107258867517	0.0773777105936023	0.486322916953666	0.0130435823838817	0.0125137385603026	0.297790615637944	0.012969417064747	0.0125210616480606	0.30082658409624	7.41653191347002e-05	0.000416636367535645	0.178009710418174	761
IGKV13-84	Erucic acid	Survival_Years	0.999981192094015	0.729473158751293	0.0437007913430295	0.0151537220228918	0.0336001859080257	0.652226579104595	0.0108358409792734	0.0201124336835609	0.590342592365805	0.00375744504934142	0.0136883755599026	0.783839111598875	0.00359324172725726	0.0137035994204201	0.793290058167741	0.000164203322084169	0.00047481426055249	0.345826433041634	678
IGKV13-84	Maleamate	Survival_Years	0.999981192094015	0.742806494419829	0.00704403503895402	0.0056663633056392	0.0130731533222497	0.664925011180592	0.0250965777515441	0.049968289231706	0.615759934004043	0.0201881913536857	0.0132634454443898	0.128751156642739	0.0200459850264173	0.01327848767891	0.131897026728988	0.000142206327268471	0.000433372093819874	0.328139096394096	670
IGKV13-84	Inosine-monophosphate	Survival_Years	0.999981192094015	0.916399466358972	0.00482548958412208	-0.00296985394426638	0.028071667796905	0.915797177957046	-0.0201540651260371	0.0239341982705632	0.400252995378314	0.0124038460272529	0.0134996140434644	0.358732910679785	0.0123439913974453	0.0135046644764197	0.361235058058374	5.98546298075627e-05	0.000570206000985083	0.104970185694571	678
IGKV13-84	Cortisol (-)	Survival_Years	0.999981192094015	0.660505840316227	0.0315626467461144	-0.0420858890198537	0.0333911999320992	0.208194173849458	-0.00861027895610019	0.0183749866973978	0.639596439898316	0.0114810157554681	0.0128880272200618	0.373506085305479	0.0111186445108917	0.0129225802403436	0.390033691070886	0.000362371244576415	0.000825043177469561	0.439214885320088	720
IGKV13-84	S-adenosylhomocysteine	Survival_Years	0.999981192094015	0.487036307216797	0.0338499868464772	-0.0234021435923451	0.0207177030558035	0.259378505036755	-0.0304068404836003	0.0344868509211162	0.378508734934113	0.0210217289127486	0.0138318997111592	0.129403769234588	0.0203101436655618	0.0138595255924843	0.143644215804998	0.000711585247186748	0.00102381901571023	0.695030309329737	607
IGKV13-84	LPE(16:0/0:0)	Survival_Years	0.999981192094015	0.818484494401783	0.0203769108152557	-0.0043050324533086	0.0185716758505218	0.816799469477489	-0.0553424335026641	0.033971956876196	0.104039052419082	0.011692202730537	0.0130624614061023	0.371238179988395	0.0114539517582629	0.0130380583663949	0.380166933330275	0.000238250972274042	0.00103815489250116	0.229494629361173	697
IGKV13-84	LPE(18:0/0:0)	Survival_Years	0.999981192094015	0.297274763118199	0.151799348933074	-0.0443655576693806	0.0218415058683032	0.0429307202332393	-0.0408149169293142	0.0336103264064618	0.225373757190514	0.0119287504427757	0.0142626166684959	0.403479509884394	0.0101179738919772	0.0143314318463811	0.480626074202394	0.00181077655079847	0.00173729695150272	1.04229535959997	632
IGKV13-84	Tauroursodeoxycholic acid	Survival_Years	0.999981192094015	0.682852579021509	0.0125752068461602	-0.0202486178761237	0.0346908614454258	0.559735280832025	-0.01034624745491	0.0180844493484626	0.56754748090127	0.0166595439525719	0.0130293830116817	0.201719692020644	0.0164500467414056	0.0130446800060953	0.207971535518572	0.000209497211166289	0.000512752637376874	0.408573639402479	705
IGKV13-84	Taurocholic acid (-)	Survival_Years	0.999981192094015	0.535505253089492	0.0348621203256213	-0.0316425057898151	0.0364973470271919	0.386398623003552	-0.0141173195460531	0.01593580786588	0.376136500282536	0.0128135455130179	0.0125524365757467	0.307878163197051	0.0123668381475452	0.0125654577908181	0.325532332972846	0.000446707365472654	0.000720932769068404	0.619624165579119	758
IGKV13-84	5-Aminopentanoic acid	Survival_Years	0.999981192094015	0.99877930929409	2.35024842748917e-06	0.000250287884022503	0.00723242401959316	0.97240835172265	0.000122481593970355	0.0799797919147895	0.998778767210537	0.0130435823838817	0.0125137385603026	0.297790615637944	0.0130435517282227	0.0125271167676598	0.298308554308425	3.06556589865435e-08	2.00375634436907e-05	0.00152990951582969	761
IGKV13-84	Betaine (-)	Survival_Years	0.999981192094015	0.568870051465995	0.0331629645859046	-0.00966527884638456	0.00850692379759706	0.256467256011562	-0.0447544108705985	0.0679658127711656	0.510550879972735	0.0130435823838817	0.0125137385603026	0.297790615637944	0.0126110185232117	0.0125385216097813	0.31504021247237	0.000432563860669999	0.000759261705612996	0.569716419874969	761
IGKV13-84	Erythritol	Survival_Years	0.999981192094015	0.860101372706968	0.00659124020595202	-0.0012834569826876	0.00710718194370975	0.856770781771292	-0.0662292375374671	0.0818963931760841	0.419102152756416	0.0128962645449909	0.0125870665976214	0.306097895257892	0.0128112621676154	0.0125921609503289	0.309490060444367	8.50023773755377e-05	0.000482296338335736	0.176245122799099	760
IGKV13-84	3-Hydroxybenzaldehyde (-)	Survival_Years	0.999981192094015	0.962793994814824	0.00232362317848802	0.00734213410075419	0.00654227542617195	0.262326112959999	0.00412800555557713	0.0884167028745703	0.962781751369278	0.0130435823838817	0.0125137385603026	0.297790615637944	0.013013274013524	0.0125438806529325	0.300075817174423	3.03083703577055e-05	0.000649728807380199	0.0466477244250771	761
IGKV13-84	Pipecolic acid (-)	Survival_Years	0.999981192094015	0.724307254313527	0.013795031497017	0.00391796829958524	0.00993835939268153	0.693592739750876	0.0459260045158182	0.0581648181340419	0.430170658192937	0.0130435823838817	0.0125137385603026	0.297790615637944	0.0128636457540621	0.0125208392201245	0.304772790921365	0.000179936629819584	0.000510157288978908	0.352708142580363	761
IGKV13-84	2-Ethyl-2-hydroxybutyric acid	Survival_Years	0.999981192094015	0.268785763007381	0.109173528538104	-0.0161519482643984	0.00962200970982218	0.0938871530107699	-0.0881636004719375	0.0599788524433262	0.142257675770284	0.0130435823838817	0.0125137385603026	0.297790615637944	0.0116195684702559	0.0125357732486227	0.354449575380365	0.00142401391362583	0.00128769453291092	1.10586313541827	761
IGKV13-84	Asparagine (-)	Survival_Years	0.999981192094015	0.569148517684614	0.0292570684140761	0.00734639762144238	0.0070936764648143	0.300917124189119	0.0564139609170323	0.0827767381921496	0.495884313235645	0.0141654448228188	0.0126275434541107	0.262533418074149	0.0137510054345218	0.0126494782606675	0.277567904535549	0.000414439388297029	0.000727973026577106	0.569305967620399	753
IGKV13-84	Ornithine (-)	Survival_Years	0.999981192094015	0.88544846780732	0.00545544196698566	0.0106634868289662	0.0120967599354482	0.378493066356868	0.00702539141297508	0.0481094912057064	0.883961604631995	0.0137321905821657	0.0125497842690885	0.274424966196851	0.0136572754133651	0.0125734535840849	0.277953616998416	7.4915168800592e-05	0.000520006418065492	0.144065854185586	757
IGKV13-84	Itaconic acid	Survival_Years	0.999981192094015	0.762472122834439	0.00847042398816615	-0.00783657875098769	0.0154438110895738	0.612117267447339	-0.0156306412309192	0.0415419961989333	0.706909165701675	0.0144609940548033	0.0132750309477007	0.276616449001652	0.0143385033038687	0.0132923197044095	0.281326412527064	0.000122490750934534	0.000405281732701596	0.302236052234612	697
IGKV13-84	Homocysteine	Survival_Years	0.999981192094015	0.710286241532576	0.0122361241618217	0.00617494628685227	0.0116949822214706	0.597749312799742	0.02584684726796	0.0494467603410248	0.601415964010644	0.0130435823838817	0.0125137385603026	0.297790615637944	0.0128839794903176	0.0125271670448328	0.304253891742014	0.000159602893564127	0.000429650226082592	0.371471685280683	761
IGKV13-84	Iminodiacetic acid	Survival_Years	0.999981192094015	0.665332263592895	0.0538273680718772	0.0818542752525807	0.033494522710667	0.0149340391583283	0.00810554954878932	0.0184425493513959	0.660518657485728	0.0123259581065542	0.0127973823366141	0.336007330012895	0.0116624842227142	0.0128980528440991	0.366394167949844	0.000663473883840033	0.00153382018626388	0.43256301474043	700
IGKV13-84	Aspartic acid (-)	Survival_Years	0.999981192094015	0.913755603265007	0.013052146109325	0.0294924844142899	0.00974780362938148	0.00262727833980289	0.006918773854797	0.0638427438303254	0.913750025491921	0.0156335845744797	0.013039363274818	0.231191493104287	0.0154295327444011	0.0131891234630895	0.242688848783175	0.000204051830078597	0.00188408860665196	0.108302671837286	723
IGKV13-84	Salicylamide	Survival_Years	0.999981192094015	0.978943696268305	0.00109638808257779	-0.0220593343366217	0.0234431544808473	0.347207109538545	-0.000654005460068213	0.0247695418392546	0.978946737619599	0.0131585935043189	0.0125216287948981	0.293863333186011	0.0131441665792173	0.0125469793169887	0.29536894243837	1.44269251016208e-05	0.000546614669438005	0.0263932270907652	756
IGKV13-84	N-methylnicotinate (-)	Survival_Years	0.999981192094015	0.530275651793756	0.0415276422324675	-0.0133305458041239	0.0186576728786615	0.475285487170157	-0.0406336867692234	0.0309462616508421	0.189812834001509	0.0130435823838817	0.0125137385603026	0.297790615637944	0.0125019131612142	0.0125108931242482	0.318174376183862	0.000541669222667556	0.000863100580747265	0.627585283511898	761
IGKV13-84	6-Hydroxynicotinic acid	Survival_Years	0.999981192094015	0.731684772615266	0.0121245146735431	0.00576181321923546	0.0145116429476467	0.691513740198014	0.027293286770844	0.0401337097145356	0.496804862558801	0.0129703187918761	0.0125786562208106	0.303010262265598	0.0128130599713635	0.0125880256853862	0.309264644244917	0.000157258820512633	0.000458633932898427	0.342885271307348	758
IGKV13-84	Salicylic acid	Survival_Years	0.999981192094015	0.74288147304185	0.0183688686661817	0.0207838417264399	0.0177389424248023	0.241933518586154	0.0111327029118198	0.0325797424866777	0.732725645894386	0.0125963302101847	0.0124907379701928	0.313757835031993	0.0123649498748779	0.0125208644698104	0.323885626741179	0.000231380335306739	0.0007053419882916	0.328039928357537	759
IGKV13-84	4-Hydroxybenzoic acid	Survival_Years	0.999981192094015	0.925641418217918	0.00371063073030411	0.010763045400765	0.0121225015888376	0.375073853824417	0.00448785150436652	0.0478194439575584	0.925268618584373	0.013017449863417	0.0125273527691387	0.299284475018785	0.0129691469139236	0.0125511970754702	0.30199851441768	4.83029494933881e-05	0.000517550216048886	0.0933299764844955	760
IGKV13-84	Caprylic acid	Survival_Years	0.999981192094015	0.810834376759612	0.00513112894727214	0.00258020634398854	0.00813952589520309	0.751386839622296	0.0259391282026712	0.0710564029286896	0.715239117044849	0.0130435823838817	0.0125137385603026	0.297790615637944	0.0129766540807356	0.0125266594167021	0.300773048772254	6.69283031460644e-05	0.00027962551829417	0.239349768770585	761
IGKV13-84	2-Methylglutaric Acid	Survival_Years	0.999981192094015	0.388386147169079	0.0672681243417842	-0.0243997765128738	0.017884055705378	0.173117624958688	-0.0359600556668344	0.0323015864333445	0.266168352017285	0.0130435823838817	0.0125137385603026	0.297790615637944	0.0121661650622205	0.0125353484604226	0.33227443201048	0.000877417321661261	0.00101723908252436	0.862547789143021	761
IGKV13-84	Monomethyl glutaric acid	Survival_Years	0.999981192094015	0.508143611112545	0.0390253032212319	-0.00839748206011751	0.0084844610733991	0.322807437810068	-0.0606169508881309	0.0681197098979841	0.373998680853288	0.0130435823838817	0.0125137385603026	0.297790615637944	0.0125345526262596	0.0125295812230678	0.317635491007549	0.000509029757622103	0.00076923966159635	0.661731035248168	761
IGKV13-84	Glutamine (-)	Survival_Years	0.999981192094015	0.777844999004634	0.00673201862752417	0.00255236288671396	0.00573559056475764	0.656524558586346	0.0373622571111571	0.102413497047525	0.715414421890201	0.0141654448228188	0.0126275434541107	0.262533418074149	0.0140700827844044	0.0126420845023973	0.26630610125515	9.5362038414382e-05	0.000338009263514188	0.282128476074678	753
IGKV13-84	Isofagomine (-)	Survival_Years	0.999981192094015	0.593598542135686	0.0253553708024682	-0.012440526396286	0.0172534743453809	0.471241268447833	-0.0265844753992562	0.0335039225934489	0.427904094387332	0.0130435823838817	0.0125137385603026	0.297790615637944	0.0127128575159458	0.0125256197567141	0.310654851392531	0.000330724867935863	0.000619766051707784	0.533628563591924	761
IGKV13-84	Glutamate (-)	Survival_Years	0.999981192094015	0.226409522604956	0.163780138829224	0.0162630753453552	0.0120931765041433	0.179335220002809	0.131357673029086	0.047445609896544	0.00585331291502362	0.0130435823838817	0.0125137385603026	0.297790615637944	0.0109073026502191	0.0124496913444817	0.381419533503777	0.00213627973366257	0.00176601720186387	1.20965964057877	761
IGKV13-84	N-acetylserine	Survival_Years	0.999981192094015	0.952600571743171	0.00405787658572497	0.0242196875540832	0.0166082104408848	0.145431147062168	0.00209771527126363	0.0352611711872003	0.952586696380473	0.0125203434294089	0.0126419532438445	0.322501051729423	0.0124695374209615	0.0126842447735981	0.326081673611981	5.0806008447434e-05	0.000854724883457984	0.059441358770189	758
IGKV13-84	4-Methylsalicylic acid	Survival_Years	0.999981192094015	0.704143875469077	0.0476699260120001	0.0512702485288595	0.0187050174114943	0.00636138349715121	0.0119842147520725	0.0312552824341018	0.701576535339086	0.0128893354818153	0.0125953235179871	0.306677802029985	0.0122749018130533	0.01270832857369	0.334600235956999	0.000614433668761982	0.00161806907109435	0.37973265773285	755
IGKV13-84	Gentisic acid	Survival_Years	0.999981192094015	0.564833276022795	0.251154542265009	0.0268842453866133	0.0394686767270639	0.496331052457888	-0.0261839124480929	0.0243123333019312	0.282409363753907	-0.00280279512800276	0.0161471199813805	0.862320711498326	-0.00209886040056665	0.0161557877939277	0.896727213625341	-0.00070393472743613	0.00122279382071386	-0.57567736728108	447
IGKV13-84	Arabitol	Survival_Years	0.999981192094015	0.502265926644588	0.0384698396812063	-0.00885575139121591	0.0100596071732539	0.379135550876887	-0.0598924012902505	0.0577936413837387	0.300593949116514	0.0137872218975872	0.012551293774132	0.272566450839718	0.0132568296815378	0.0125607295211537	0.291781885678778	0.000530392216049398	0.000790534351128541	0.670928739898813	756
IGKV13-84	3-Amino-5-hydroxybenzoic acid (-)	Survival_Years	0.999981192094015	0.525395030348513	0.0489727020483625	0.00774048947497851	0.00484938903405093	0.11112255223864	0.0825244289516823	0.119221594556895	0.489159017811062	0.0130435823838817	0.0125137385603026	0.297790615637944	0.0124048029101526	0.012554655692059	0.323631874486595	0.000638779473729109	0.00100587084194772	0.635051188572286	761
IGKV13-84	P-octopamine	Survival_Years	0.999981192094015	0.734778910593879	0.0109492435189886	0.00603767958581003	0.0100123766306718	0.546785791676729	0.0236543456556996	0.0577629250746938	0.682354692672219	0.0130435823838817	0.0125137385603026	0.297790615637944	0.0129007650240006	0.0125297115970896	0.303723112517265	0.000142817359881111	0.000421569412913913	0.338775431770415	761
IGKV13-84	Orotate	Survival_Years	0.999981192094015	0.217980346211051	0.141221057174187	-0.0239115702657359	0.0124950115316135	0.0562788364847154	-0.0753359958734114	0.0467974224249537	0.108120490527202	0.0127559019519614	0.0125764319875411	0.310985799170199	0.0109544999930951	0.0126045478030964	0.385250545062214	0.00180140195886627	0.00146227624126624	1.23191631514601	750
IGKV13-84	Dihydroorotate	Survival_Years	0.999981192094015	0.967219957251186	0.00139778956299319	0.012542712945725	0.0158935541647493	0.430423793304595	0.00153645883115265	0.0373370161533781	0.967193537451674	0.013787026732983	0.0126441421697667	0.276119171126802	0.0137677553709109	0.0126666961582524	0.277646451898428	1.92713620720717e-05	0.000468943726018846	0.0410952551507156	738
IGKV13-84	2-Aminooctanoic acid (-)	Survival_Years	0.999981192094015	0.957996804196353	0.000934926297171445	-0.000978785205269063	0.0183845042924823	0.957563752212602	-0.0114212117141321	0.0317066326842773	0.718849749082535	0.0119569992692036	0.0125715581101145	0.342038960883135	0.0119458203561516	0.0125833514034893	0.342943202642976	1.11789130520382e-05	0.000212254331971972	0.0526675377985426	757
IGKV13-84	N-acetylvaline	Survival_Years	0.999981192094015	0.88778512501076	0.00464055043453845	0.00242382496117436	0.0167977371016417	0.885330119908563	0.0233889332164112	0.0346461343967224	0.499960087547812	0.0122163697916615	0.0125558106596091	0.331075244805136	0.0121596791115164	0.0125634300470371	0.333615916717305	5.66906801451774e-05	0.000401755641356192	0.141107365546402	756
IGKV13-84	N-Isovalerylglycine	Survival_Years	0.999981192094015	0.641280229728554	0.0239951377730655	-0.0131624373518802	0.012679445693047	0.299761894126655	-0.0237784650356466	0.045607660453966	0.60235568346778	0.0130435823838817	0.0125137385603026	0.297790615637944	0.0127305998275261	0.0125378438780821	0.310452249335352	0.000312982556355572	0.000671766745202856	0.465909571425808	761
IGKV13-84	Pelargonic acid	Survival_Years	0.999981192094015	0.806449916109219	0.0134563094086919	0.0142151059407085	0.011718939669403	0.225739367757023	0.0123473212994238	0.0493567774808375	0.802569793181015	0.0130435823838817	0.0125137385603026	0.297790615637944	0.0128680639035264	0.0125458970032614	0.305572729760338	0.000175518480355275	0.000716377356873759	0.245008414449656	761
IGKV13-84	Ala-ala (-)	Survival_Years	0.999981192094015	0.458932423407882	0.0683626993875163	-0.0350496542583267	0.0195470600714165	0.0736095621511787	-0.0242235636931953	0.0297874845408239	0.416514039183855	0.01241945593076	0.012537637498828	0.322409982114692	0.0115704283984089	0.012585594864249	0.358396977341469	0.000849027532351051	0.00114639583697338	0.740605910252243	756
IGKV13-84	Pimelic acid	Survival_Years	0.999981192094015	0.679490068418705	0.0151610616587716	-0.00633617058098476	0.0105215134292264	0.547324756276907	-0.0312104218542933	0.0549586875438337	0.570382831846766	0.0130435823838817	0.0125137385603026	0.297790615637944	0.0128458278271084	0.0125276275743029	0.305704247977145	0.000197754556773297	0.000478640232638009	0.41315907708673	761
IGKV13-84	Oxoadipic acid	Survival_Years	0.999981192094015	0.802792635004114	0.0245428377917815	-0.0566171882156627	0.0257129279334423	0.0281587579225228	-0.0056542286319826	0.0224948605525102	0.801648852209724	0.0130435823838817	0.0125137385603026	0.297790615637944	0.0127234558572104	0.0125908346920581	0.312762092160461	0.000320126526671348	0.00128186717639677	0.249734553287493	761
IGKV13-84	Aminoadipic acid	Survival_Years	0.999981192094015	0.935843446944153	0.00665511542764731	-0.0400473679123401	0.0212374890371585	0.0599608629232668	-0.00221917973025245	0.0275439784808545	0.935819853601788	0.013353984327879	0.0125870332084767	0.289272786596217	0.0132651120207579	0.0126487199980902	0.294848796244661	8.88723071210276e-05	0.00110407022133386	0.0804951581917123	754
IGKV13-84	Phenyllactic acid	Survival_Years	0.999981192094015	0.76218896690493	0.0210843867083669	-0.0258358701210157	0.0195619239038232	0.18724218231978	-0.00930978999589493	0.029946797154925	0.756032940258305	0.011407802774383	0.0126337869643696	0.367013691785019	0.0111672762491951	0.0126696962054411	0.378547921760358	0.000240526525187873	0.000794846435123853	0.302607540977892	758
IGKV13-84	1,5-Anhydrosorbitol	Survival_Years	0.999981192094015	0.461140418250471	0.0501110639883301	-0.0092931827462052	0.0100911853164794	0.357565213082697	-0.070334115805767	0.0572298087466262	0.219698027944395	0.0130435823838817	0.0125137385603026	0.297790615637944	0.012389954592406	0.0125182382109113	0.322806657884762	0.000653627791475752	0.000886911999381636	0.736970287843065	761
IGKV13-84	Phosphoenolpyruvate	Survival_Years	0.999981192094015	0.733290808673331	0.0117547975497478	0.0191166321385536	0.0253453374692918	0.45110468043466	0.00914661030852846	0.0239470045546241	0.702681663478217	0.0148749805211738	0.0127190210172368	0.242832673475637	0.014700128136591	0.0127396115923091	0.249172497862601	0.000174852384582841	0.00051313782201632	0.340751309065033	726
IGKV13-84	Capric acid	Survival_Years	0.999981192094015	0.975502864562451	0.000868886069664731	0.00463846208040341	0.00727823732674867	0.524236720959823	0.00244335015257761	0.0794762742009338	0.975487493411793	0.0130435823838817	0.0125137385603026	0.297790615637944	0.0130322489968498	0.0125325112715653	0.298934757651168	1.13333870318791e-05	0.000369076360899341	0.0307074313951256	761
IGKV13-84	Indoleacetic acid	Survival_Years	0.999981192094015	0.918290570005682	0.00533664631136694	-0.00194257895959876	0.0188799768230151	0.918095861567886	-0.0430957093822194	0.0322539873436285	0.182189249013939	0.0156871588279267	0.0128572390815869	0.223071939382311	0.0156034420096318	0.0128460627580928	0.225146028028656	8.37168182948821e-05	0.000816054880513704	0.102587240507872	719
IGKV13-84	N-acetylornithine (-)	Survival_Years	0.999981192094015	0.973491865436906	0.000279951638382201	0.00233157020792426	0.0124716005813582	0.85178039771381	0.00156614295650646	0.0463811409900578	0.97307750283023	0.0130435823838817	0.0125137385603026	0.297790615637944	0.013039930811623	0.0125275523029349	0.298459329308381	3.6515722587409e-06	0.000109890684103999	0.0332291339208072	761
IGKV13-84	Arginine (-)	Survival_Years	0.999981192094015	0.883556791193202	0.00232698352532254	-0.00171158206862659	0.0103733650548347	0.869016831748329	-0.0177334186159332	0.0557567638400447	0.750589152352247	0.0130435823838817	0.0125137385603026	0.297790615637944	0.0130132301825632	0.012526110731819	0.299393110380973	3.03522013184801e-05	0.000207236204185614	0.14646186672718	760
IGKV13-84	Aconitate	Survival_Years	0.999981192094015	0.534104047820822	0.12734234023767	-0.0119033944211756	0.0088338109765104	0.178613644363176	-0.0571329497282506	0.0815232331127865	0.483838833325716	0.00534053350826819	0.0141579140538643	0.70622290948234	0.00466045747320762	0.0142004267739664	0.742944927178236	0.000680076035060565	0.00109380352502026	0.621753376638616	631
IGKV13-84	Citrulline (-)	Survival_Years	0.999981192094015	0.818790730893641	0.00895026979410596	0.00613588468314815	0.00723362692703617	0.396734488686074	0.0190263649735821	0.0799616553621812	0.812028968739934	0.0130435823838817	0.0125137385603026	0.297790615637944	0.0129268388024643	0.0125359481244902	0.302988277775137	0.000116743581417389	0.000509573453248936	0.229100595160631	761
IGKV13-84	N-formylmethionine	Survival_Years	0.999981192094015	0.641549302054144	0.0269766233023037	0.00834403825723556	0.0167104930488303	0.61778931917692	0.0460053298547151	0.0357381955209578	0.198651442824053	0.0142297361698231	0.0127339716191338	0.264387604352032	0.0138458659374787	0.0127282598270934	0.277259579129033	0.000383870232344484	0.000824580957086429	0.465533710238531	743
IGKV13-84	Diacetyl	Survival_Years	0.999981192094015	0.543201537651663	0.0485892165652998	0.0196945530130544	0.0117168940180347	0.0934543432116596	0.0321803418852746	0.0493462795036028	0.514635468052731	0.0130435823838817	0.0125137385603026	0.297790615637944	0.012409804934644	0.0125590715991048	0.32360699187398	0.000633777449237758	0.00104243347634521	0.607978795404572	761
IGKV13-84	4-Hydroxyphenylpyruvic acid	Survival_Years	0.999981192094015	0.880032087626362	0.00310322919677377	-0.00679339396374185	0.0160502201218108	0.67230101809959	-0.00582488783630818	0.0360566133582095	0.871731368600567	0.0127514776890436	0.0125065205447058	0.308451450547892	0.0127119069311769	0.0125219498251831	0.31055048510438	3.95707578666493e-05	0.000262182077513504	0.150928538830467	760
IGKV13-84	Gulonolactone	Survival_Years	0.999981192094015	0.846287967131439	0.00383571886100747	-0.00552593938906215	0.0143600522325987	0.700550540679914	-0.00905866460013056	0.0403659941325687	0.822533899491407	0.0130503911626663	0.0125271860802324	0.298058234554536	0.0130003335311402	0.0125418989174508	0.300480997896105	5.00576315261645e-05	0.00025821955799403	0.193856855441298	760
IGKV13-84	Homocysteic acid	Survival_Years	0.999981192094015	0.713006259193286	0.0171954041406648	0.0114024011713258	0.015196280841569	0.45346715878623	0.0177774216879655	0.0421261897074682	0.67323749089286	0.0117883413625993	0.0131377917763781	0.370078552355989	0.0115856360687213	0.0131593740061882	0.379139883724986	0.000202705293878011	0.000551096759555759	0.36782160367158	687
IGKV13-84	Sorbitol	Survival_Years	0.999981192094015	0.587539009109149	0.0402091298589686	-0.00818878914217724	0.014171538485095	0.56365387565568	-0.0640474542442803	0.040710059341809	0.116334694943144	0.0130435823838817	0.0125137385603026	0.297790615637944	0.012519111285982	0.0124985517936199	0.317032707337001	0.000524471097899656	0.000966934962301274	0.542405764966272	760
IGKV13-84	Sarcosine (-)	Survival_Years	0.999981192094015	0.552541412911423	0.0384602328449858	0.022433617829588	0.0157273048502609	0.154423357294717	0.0242536052530256	0.0371255389070798	0.513896713760478	0.0141469791259207	0.0125559206203402	0.26044543367115	0.0136028830146846	0.0125912755730402	0.280553578839875	0.000544096111236062	0.000916054276679824	0.593956193521743	746
IGKV13-84	Tyrosine (-)	Survival_Years	0.999981192094015	0.598276878166489	0.02465891007369	0.00683870428234401	0.00887878799242396	0.441551570748439	0.0470323780300473	0.0651131215447458	0.470459773209424	0.0130435823838817	0.0125137385603026	0.297790615637944	0.0127219418588388	0.0125280398612435	0.310402981943575	0.000321640525042906	0.000610462506257857	0.52688006510763	761
IGKV13-84	Acetoin (-)	Survival_Years	0.999981192094015	0.79958094845343	0.0153136176862617	0.0127881050766375	0.00957644168879132	0.182402599154714	0.0156195490019028	0.0603988895473171	0.796052517534153	0.0130435823838817	0.0125137385603026	0.297790615637944	0.0128438379499957	0.0125499966093806	0.306641007978393	0.000199744433886023	0.000786737757481057	0.253889472046639	761
IGKV13-84	Mannosamine (-)	Survival_Years	0.999981192094015	0.603726419502681	0.0459652167786223	-0.0197742243253703	0.0102808788292311	0.0550350858430191	-0.0303198285798608	0.056246969615112	0.590109915334388	0.0130435823838817	0.0125137385603026	0.297790615637944	0.0124440312920368	0.0125725080747548	0.322792558170258	0.000599551091844942	0.0011550948750172	0.519049218217691	761
IGKV13-84	Hydroxyphenyllactic acid	Survival_Years	0.999981192094015	0.7381347077391	0.0205642189533563	-0.0038452269002254	0.0110772904298304	0.72865193083074	-0.0649797577613514	0.0522982156135883	0.214681135831209	0.0121503234857018	0.0125399411164887	0.333080648376554	0.0119004615731877	0.0125342756817278	0.342891232040188	0.000249861912514079	0.000747363461313341	0.334324495975488	758
IGKV13-84	2-Phosphoglyceric acid	Survival_Years	0.999981192094015	0.766823566203428	0.00903031746230172	0.0118622728791474	0.0270923025013096	0.661718355501739	0.00931212888307751	0.0231051088628066	0.687125425652414	0.0122324618550785	0.0129375029669373	0.344935053097767	0.0121219988411817	0.0129530804378572	0.349885004568262	0.000110463013896855	0.000372515896595066	0.296532349106517	701
IGKV13-84	Sorbose	Survival_Years	0.999981192094015	0.704605028158341	0.01601686997302	-0.0079249606506526	0.0196091277640325	0.686295292057295	-0.0332145262114648	0.0303562499859212	0.27446724537181	0.0164341605881375	0.0126861141275978	0.195825124055018	0.0161709367748816	0.0126856414341189	0.203053561640353	0.000263223813255928	0.000694317574294832	0.379111552121182	739
IGKV13-84	Azelaic acid	Survival_Years	0.999981192094015	0.786247512671635	0.0162391718193461	0.0043106970096516	0.0152608787604233	0.77771237864376	0.0371596508148872	0.0383371343654019	0.332912938008868	0.00986404956049548	0.0125472788784786	0.432184098186134	0.00970386556484804	0.0125491920648429	0.439762913881354	0.000160183995647432	0.000590678120108111	0.271186607721501	750
IGKV13-84	Meso-2,6-diaminoheptanedioate	Survival_Years	0.999981192094015	0.434998569449994	0.0601930885242108	-0.0185877044859631	0.0139675187139307	0.18392186986707	-0.0409104000997894	0.0424402652337936	0.335578415079689	0.0126331850732588	0.0126990197603955	0.320350021293634	0.0118727546458013	0.0127244760735538	0.351278382690955	0.000760430427457402	0.000974078256680475	0.780666668455207	749
IGKV13-84	Quinic acid	Survival_Years	0.999981192094015	0.784553220995789	0.0205998231295428	-0.049931423143554	0.0306021507333644	0.103440097469891	-0.00534405588025789	0.0192710002600553	0.781666069858998	0.0129533304136615	0.0126494435707533	0.306361105320612	0.0126864940982016	0.0126986356483059	0.318298674740794	0.000266836315459955	0.000976027062794286	0.2733902835604	751
IGKV13-84	Glucuronic acid	Survival_Years	0.999981192094015	0.671352916894382	0.0457732323699702	0.00658077792101963	0.0152561260475887	0.666411093174095	0.0889617067487865	0.037782574679495	0.0189590077064833	0.012789947427281	0.012503624910419	0.306886237795301	0.0122045101916924	0.0124455891975607	0.327285470988716	0.000585437235588637	0.00137979815538141	0.424291939589387	754
IGKV13-84	Dopa	Survival_Years	0.999981192094015	0.810057030279239	0.0178565473390557	0.0109679279418219	0.043611379842957	0.801632911596671	0.0201029943130735	0.0246173741444793	0.414900059589044	0.0123477505955698	0.0172668037900189	0.475182091697031	0.0121272624025292	0.0172800286207925	0.483431507669255	0.000220488193040646	0.0009173535981603	0.240352458945844	443
IGKV13-84	Methyl beta-glucopyranoside	Survival_Years	0.999981192094015	0.965171688374217	0.000920148106077094	0.0062126106785708	0.0131301697992381	0.636322455690791	0.00193188149844766	0.0440547677617224	0.96504122834105	0.0130435823838817	0.0125137385603026	0.297790615637944	0.0130315803562547	0.0125300645964588	0.298865284032409	1.20020276269893e-05	0.000274868058480655	0.0436646865893806	761
IGKV13-84	Galactonic acid	Survival_Years	0.999981192094015	0.837829528753955	0.0048999689074154	0.00547210797661945	0.0238395220318191	0.818550467275373	0.0110579263864517	0.0244589781076887	0.651407102972052	0.0123490920712986	0.0125764409718797	0.326647473916586	0.0122885819041145	0.012587902222855	0.329462249715974	6.05101671841732e-05	0.000295646668929537	0.204670552870646	751
IGKV13-84	Citrate	Survival_Years	0.999981192094015	0.685322841081699	0.0162508919417739	-0.00634638049956342	0.00825647023564434	0.442484783643435	-0.0334001164709032	0.0700429213158227	0.633689997047664	0.0130435823838817	0.0125137385603026	0.297790615637944	0.0128316125360276	0.0125319448520814	0.30640565301783	0.000211969847854087	0.00052311054618415	0.405210427127324	761
IGKV13-84	N6-carboxymethyllysine (-)	Survival_Years	0.999981192094015	0.91653378910523	0.00889117327347358	-0.021775530981593	0.0132779938040305	0.101716172720988	-0.00483516803385415	0.0460423981926176	0.916410782468096	0.0118418962361832	0.0128966164819789	0.359001406977774	0.0117366078848608	0.0129498087479399	0.365259538295876	0.000105288351322399	0.00100465113120338	0.104800908546516	725
IGKV13-84	Acetyl-Carnitine	Survival_Years	0.999981192094015	0.693597397616177	0.0194559688547827	-0.00565783324217426	0.0133724354661668	0.672419064291034	-0.0467564767011286	0.0432661552712857	0.280401273701377	0.0135968735425665	0.0125187108469587	0.277983203834241	0.0133323331943999	0.0125188600692369	0.287435380474429	0.000264540348166591	0.00067145996341217	0.393977843179617	760
IGKV13-84	Kynurenine (-)	Survival_Years	0.999981192094015	0.590007341370768	0.0962503267722332	-0.00880808250964155	0.0162132813998301	0.587207664016026	-0.148755184107486	0.0352159577625166	2.88663157736127e-05	0.0136129193457829	0.0125592182279283	0.278969021097465	0.0123026714104273	0.0123425829498589	0.319395224711051	0.00131024793535566	0.00243167444504504	0.538825391707151	759
IGKV13-84	Saccharic Acid	Survival_Years	0.999981192094015	0.866604603312389	0.00412956598069728	0.00650978750016999	0.0133259566706385	0.625428011896376	0.00807698058694378	0.0451529949451369	0.858111502173642	0.0127324342339541	0.0128211856624967	0.321199886162185	0.0126798548066901	0.0128382111904336	0.323842702091751	5.25794272640023e-05	0.000313023285651016	0.167972894267752	744
IGKV13-84	Tridecanoic acid	Survival_Years	0.999981192094015	0.690483017925312	0.0157704679377372	-0.00742443447035926	0.009751782877539	0.446835913929197	-0.0277062715819602	0.059303301954052	0.640577022050404	0.0130435823838817	0.0125137385603026	0.297790615637944	0.0128378789861035	0.0125319175194209	0.306168707754506	0.000205703397778241	0.000516583561954802	0.398199658153735	761
IGKV13-84	12-Hydroxydodecanoic acid	Survival_Years	0.999981192094015	0.988349192560737	0.000710649665854271	-0.0142103800943365	0.0129505186829979	0.273080882138276	-0.000652299051898159	0.0446659822615103	0.988354384291602	0.0130435823838817	0.0125137385603026	0.297790615637944	0.0130343129664191	0.0125431675937309	0.299268566678583	9.2694174626482e-06	0.000634776798125425	0.0146026406289927	761
IGKV13-84	Gamma-glutamylalanine (-)	Survival_Years	0.999981192094015	0.887933842527916	0.00732890337662657	-0.00168540869971905	0.0118660841418687	0.887112855056977	-0.0547744217921234	0.0486444699482425	0.260737317844179	0.0125963302101847	0.0124907379701928	0.313757835031993	0.0125040129231741	0.0124874334292392	0.317186956088841	9.23172870105256e-05	0.000655108344039433	0.14091911338099	759
IGKV13-84	Cystathionine (-)	Survival_Years	0.999981192094015	0.926315698575318	0.00350932711124226	-0.00140294710543473	0.0150786609482871	0.925910355512597	-0.0326587308907251	0.0387091219127034	0.399274050694122	0.0130561986722564	0.0125825294803687	0.299974636540705	0.0130103802002861	0.0125865473733157	0.301827279525145	4.58184719703146e-05	0.000495435331475027	0.0924812363177698	752
IGKV13-84	Ribose 5-phosphate	Survival_Years	0.999981192094015	0.896473895101318	0.0052683076937928	0.0208534118109128	0.0316101844262877	0.509807030518604	0.00268638168457798	0.0202403373550747	0.894475713009989	0.0106334380612967	0.0130497032765182	0.415628233690168	0.0105774178377468	0.0130719180446716	0.418879308492524	5.60202235497984e-05	0.000430537458058397	0.130116956146937	667
IGKV13-84	Ribose-1-p	Survival_Years	0.999981192094015	0.882540212735551	0.00970486283670113	-0.00621244603916488	0.041335438404466	0.880616338754723	-0.0144603444086792	0.0179299501437433	0.420487816264564	0.00925660783240864	0.0141333033815684	0.512913570911756	0.00916677372306197	0.0141405335523675	0.517225205514787	8.98341093466593e-05	0.000608015018925999	0.147749819577389	588
IGKV13-84	1-Aminocyclopropanecarboxylic acid	Survival_Years	0.999981192094015	0.949148456842808	0.000904705400993664	0.00383158489468963	0.0120160428909362	0.749967358341599	0.00318246570792999	0.0488923001885288	0.948129485720143	0.0134782963835292	0.0126140456349879	0.285846264626831	0.0134661024959949	0.0126290508811413	0.286855257688335	1.21938875343723e-05	0.000191198192169404	0.0637761654334489	752
IGKV13-84	2,6-Di-tert-butyl-4-hydroxymethylphenol	Survival_Years	0.999981192094015	0.570552624080156	0.0275403533348113	0.0100274939181554	0.014371934558965	0.485705050466451	0.0397092769739514	0.0407616249698239	0.330473335014879	0.014458221668759	0.0126319207982907	0.25297271392441	0.0140600371354084	0.0126392238888455	0.266536614297504	0.000398184533350648	0.000701971073806301	0.567237808235558	752
IGKV13-84	Anserine (-)	Survival_Years	0.999981192094015	0.747486109895836	0.0106954325812129	-0.0108713554670147	0.0177525436205882	0.540586994352575	-0.0126456285122157	0.0334111710561794	0.705245294780638	0.012853629024935	0.0127094392256754	0.312382955054736	0.0127161539022749	0.0127264758678058	0.318229628478179	0.000137475122660114	0.000426999865827232	0.321955891938705	747
IGKV13-84	Tridecanedioic acid	Survival_Years	0.999981192094015	0.684905838417985	0.0439612936759729	0.0268590109912074	0.0114550498126042	0.0194717120935498	0.0217864072474957	0.0528803647319111	0.680538933591759	0.0133108310240476	0.0128807802555555	0.301974185540105	0.0127256696723282	0.0129705990609853	0.327060104339625	0.000585161351719408	0.0014420731894492	0.405777845396952	739
IGKV13-84	Cytidine (-)	Survival_Years	0.999981192094015	0.961330564454794	0.00321211555930495	-0.000407890517984253	0.00840874322843081	0.961332158340687	-0.106152868982508	0.0688160614882115	0.123615013039219	0.0134798228505075	0.0125366920633343	0.282825940212914	0.0134365241017927	0.0125182875291059	0.283667692723307	4.32987487147897e-05	0.000893053449925476	0.0484839386919147	760
IGKV13-84	N-acetyltryptophan (-)	Survival_Years	0.999981192094015	0.717637088635401	0.0368893917966857	0.00669275311818619	0.0182253289472919	0.713622581494369	0.0668721963507056	0.0321834945311738	0.0382816698433717	0.012132460819979	0.0125982001487565	0.336040001193888	0.0116849017193328	0.0125546682200612	0.352488946580059	0.000447559100646144	0.0012376552053918	0.361618566056498	748
IGKV13-84	Pseudouridine (-)	Survival_Years	0.999981192094015	0.826482594823748	0.00859474213414693	-0.00380314825194747	0.0167693208607999	0.820684280667921	-0.0294772172074962	0.0344674837856428	0.392868001710225	0.0130435823838817	0.0125137385603026	0.297790615637944	0.0129314761567868	0.0125180098450351	0.302123515677471	0.000112106227094965	0.000511398592774565	0.219214969847177	761
IGKV13-84	Acetoacetic acid (-)	Survival_Years	0.999981192094015	0.7905033421761	0.0115837141675317	-0.0150918720543384	0.0159949450784301	0.345890506135186	-0.0100115565193984	0.0361614499421288	0.782012019971953	0.0130435823838817	0.0125137385603026	0.297790615637944	0.0128924892538262	0.012537958098478	0.304350870502305	0.000151093130055538	0.000568752564937245	0.265657052592298	761
IGKV13-84	Fructose 6-phosphate	Survival_Years	0.999981192094015	0.790704832255115	0.0145432888044736	0.034874812447698	0.0241435367560217	0.149294282726889	0.00658742326368724	0.0243986185900518	0.78728962977592	0.0157966436562841	0.0125386323536435	0.208375090319069	0.0155669085054494	0.0125802636995342	0.216576974109111	0.000229735150834695	0.000865633307250532	0.265395461231028	738
IGKV13-84	Serine (-)	Survival_Years	0.999981192094015	0.80811249727149	0.0162552410601015	0.00170781656261674	0.00693835499526779	0.805680445613141	0.124150673191985	0.0831718278173655	0.136189269531013	0.0130435823838817	0.0125137385603026	0.297790615637944	0.0128315558079444	0.0124981931745306	0.305104873522792	0.00021202657593729	0.000873034043199438	0.242861750453933	761
IGKV13-84	Oxalate	Survival_Years	0.999981192094015	0.782965247901288	0.0312674124046937	0.0269914768162626	0.0106066757466954	0.0112545621120568	0.015109920528161	0.054531725267472	0.781837218055995	0.0130435823838817	0.0125137385603026	0.297790615637944	0.0126357433142503	0.0126122551497006	0.316927805339407	0.000407839069631427	0.00148059132292761	0.275456882203657	761
IGKV13-84	Deaminoneuraminic acid	Survival_Years	0.999981192094015	0.687538709239093	0.0158669283383133	-0.00924408315057836	0.0145116188996923	0.524433566764971	-0.0210307014252983	0.0405490884623795	0.604256209908655	0.0122525008335111	0.0126104482532624	0.331752727276477	0.0120580912808207	0.0126260453898675	0.34007165753031	0.000194409552690445	0.000483368421261152	0.402197462927372	748
IGKV13-84	Guanosine (-)	Survival_Years	0.999981192094015	0.476069175501122	0.0466399100313641	0.0325805382359082	0.0360785995104278	0.36737218040802	0.0339436598524739	0.0292547835659798	0.247047200373917	0.0237115103126592	0.0167000241693257	0.156897459906148	0.022605607604969	0.0167156679359813	0.177486945706461	0.00110590270769019	0.00155184141797429	0.712638994475212	399
IGKV13-84	Xanthosine (-)	Survival_Years	0.999981192094015	0.97840249626502	5.80820791400598e-05	-0.000752866680168772	0.0225519032018983	0.973383618772873	-0.00127166802361969	0.0274867014994434	0.963120053116433	0.0164835091545305	0.0130322082466909	0.20659775085006	0.0164825517580473	0.0130469270554872	0.207137193625788	9.5739648321934e-07	3.53651322516291e-05	0.0270717631255356	723
IGKV13-84	Ophthalmic acid (-)	Survival_Years	0.999981192094015	0.8837216998609	0.00397742407970581	-0.00337020848777279	0.0222851996066667	0.879862967609491	-0.0158984887945143	0.0276606854783206	0.565742345673387	0.0134713374295245	0.0129203736788279	0.297686178831944	0.0134177562076464	0.0129305527963235	0.299990982893754	5.35812218780328e-05	0.000366359917095684	0.146252958846584	723
IGKV13-84	P-cresol	Survival_Years	0.999981192094015	0.507020773657954	0.0373519043405077	0.0355645305110525	0.0274414850800635	0.19570714699957	0.0189086384054869	0.0244812289032505	0.440344065110574	0.0180038169236021	0.0135296934585126	0.184038159604686	0.0173313400761077	0.0135643923269777	0.202084098355014	0.000672476847494398	0.00101355433638778	0.663483765350997	666
IGKV13-84	Catechol	Survival_Years	0.999981192094015	0.894815238245188	0.0183262583229729	-0.066996979299457	0.0289710432184915	0.0212985068325555	-0.00336476574020358	0.0254078149215098	0.894716488906414	0.0123008819733462	0.0141018100310879	0.383618412963915	0.0120754528327022	0.0142229046896322	0.396426654574451	0.000225429140643942	0.00170503573004569	0.1322137341004	590
IGKV13-84	N-acetylglucosamine-6-phosphate	Survival_Years	0.999981192094015	0.568273217389838	0.0342500759523239	0.0159472774968655	0.0170757483418017	0.350835132153609	0.0247821408447484	0.0343829867816972	0.471417088106132	0.011538884689416	0.0126266566889814	0.361270703704894	0.0111436770123984	0.0126451072321143	0.378633209531317	0.000395207677017607	0.000692622025163718	0.57059646193635	744
IGKV13-84	Cholesterol-H2O	Survival_Years	0.994806749706589	0.762588005847489	0.0259738923328836	-0.0222267712091669	0.0118758468749807	0.0618796875309977	-0.0148444670430277	0.0484958805728306	0.759665389360025	0.0127029314073839	0.012513636612872	0.310564221650609	0.0123729868346966	0.0125719370433177	0.325533658390021	0.000329944572687396	0.00109222778852925	0.302084030595565	765
IGKV13-84	MG(16:0)	Survival_Years	0.994806749706589	0.726000754523056	0.0247552180256139	0.00576228772470692	0.0159992841274254	0.718888924259891	0.0545727411711642	0.0359130466160375	0.129286158581933	0.0127029314073839	0.012513636612872	0.310564221650609	0.0123884675708298	0.0124980688407514	0.322080886484419	0.000314463836554207	0.000897313549738887	0.350450337728339	765
IGKV13-84	MG(18:0)	Survival_Years	0.994806749706589	0.812163984392523	0.0165643858357885	0.0029967579251598	0.0124561195725478	0.809980868172794	0.0702146327238773	0.0461281921672172	0.128637858804117	0.0127029314073839	0.012513636612872	0.310564221650609	0.0124925151503065	0.0124970165232682	0.317997046626592	0.000210416257077464	0.000885458828766465	0.237635280423591	765
IGKV13-84	MG(20:0)	Survival_Years	0.994806749706589	0.294724728458345	0.108610790559568	0.0254770191523021	0.0203985193238793	0.21229594668583	0.054153722393197	0.0281264621880217	0.0547841330776351	0.0127029314073839	0.012513636612872	0.310564221650609	0.011323255984804	0.0124985397977169	0.365415919959154	0.00137967542257993	0.00131671901255776	1.04781309407834	765
IGKV13-84	CE(14:0)	Survival_Years	0.994806749706589	0.439644564671935	0.0573468439387002	-0.0240810185433528	0.0180173986092713	0.182014567637207	-0.0302509224712318	0.0319380287803193	0.344033949821177	0.0127029314073839	0.012513636612872	0.310564221650609	0.0119744583824007	0.0125386074234162	0.340062981632904	0.00072847302498326	0.000942648931930828	0.772793561109891	765
IGKV13-84	CE(16:0)	Survival_Years	0.994806749706589	0.442673270128549	0.0572217788285879	-0.0154444164620066	0.011384859624114	0.175563386878073	-0.0470645383887561	0.0505459495431154	0.352265507643855	0.0127029314073839	0.012513636612872	0.310564221650609	0.0119760470759159	0.0125397195335111	0.34004176694864	0.000726884331468047	0.000946850089700441	0.767686816925808	765
IGKV13-84	CE(18:0)	Survival_Years	0.994806749706589	0.537226862969844	0.0551150229597946	-0.0364737727687665	0.0196179958099284	0.0636195917664767	-0.0191952272284318	0.0293468281099761	0.513377632810732	0.0127029314073839	0.012513636612872	0.310564221650609	0.0120028090512093	0.0125668806404169	0.340008734884224	0.000700122356174662	0.00113469826544538	0.617011920697577	765
IGKV13-84	CE(22:5)	Survival_Years	0.994806749706589	0.871198727375666	0.00265660633088158	0.00457966575093037	0.0239795657871539	0.848621631831964	0.00736881026541182	0.0240175068430702	0.759123332894136	0.0127029314073839	0.012513636612872	0.310564221650609	0.0126691847193863	0.0125261195512477	0.31233300225396	3.37466879976106e-05	0.000208138106749191	0.16213603805994	765
IGKV13-84	Carn(18:3)	Survival_Years	0.994806749706589	0.936329484136026	0.00155122573392673	-0.00145909003319332	0.0179325417517803	0.935185710563137	-0.0135050707270709	0.0321136257187229	0.67428226076633	0.0127029314073839	0.012513636612872	0.310564221650609	0.0126832262932885	0.0125246270244812	0.311739982230697	1.970511409544e-05	0.000246671478991321	0.0798840391926029	765
IGKV13-84	SM(18:1;O2/24:1)	Survival_Years	0.994806749706589	0.704960263855024	0.0138061644430905	-0.00595325226143495	0.0128588698503392	0.643599840460766	-0.0294593194136491	0.0447724288304755	0.510872378234678	0.0127029314073839	0.012513636612872	0.310564221650609	0.0125275526474643	0.0125239811065828	0.317685043234901	0.000175378759919641	0.000463189069134446	0.378633201010914	765
IGKV13-84	TG(12:0_16:0_22:2)	Survival_Years	0.994806749706589	0.650563183730465	0.0186598520219767	-0.0179097160060702	0.0290627483690875	0.538030584594597	-0.0132349848666928	0.0198093668242869	0.504385153188998	0.0127029314073839	0.012513636612872	0.310564221650609	0.0124658965870768	0.0125259916082641	0.320147762365425	0.000237034820307104	0.000523278841894319	0.452979943635817	765
IGKV13-84	TG(12:0_16:0_22:3)	Survival_Years	0.994806749706589	0.760226589349189	0.0185530709500603	-0.0103819611167236	0.0330769046804122	0.753755557319211	-0.0227007580769403	0.0173821873935395	0.192196074487831	0.0127029314073839	0.012513636612872	0.310564221650609	0.012467253019709	0.0125056158124251	0.31930815016363	0.000235678387674944	0.000772252042631935	0.305183249333626	765
IGKV13-84	TG(12:0_18:0_22:2)	Survival_Years	0.994806749706589	0.526428479271664	0.0392158738422627	-0.0242960555522873	0.031811078521634	0.445390583082241	-0.0205035979781494	0.0180818727422017	0.25739903267419	0.0127029314073839	0.012513636612872	0.310564221650609	0.0122047748518851	0.0125175693400571	0.330053948741196	0.000498156555498885	0.000786396545517248	0.633467375128441	765
IGKV13-84	TG(12:0_18:1_22:3)	Survival_Years	0.994806749706589	0.785562863285275	0.012059184738496	-0.00866352170771235	0.0304677710966261	0.776266335842979	-0.0176818390638668	0.0188872627347455	0.349660304540201	0.0127029314073839	0.012513636612872	0.310564221650609	0.0125497444108219	0.0125163411627161	0.316534445682875	0.000153186996562086	0.000563028233337476	0.272076935918534	765
IGKV13-84	TG(12:0_18:2_22:2)	Survival_Years	0.994806749706589	0.991358121935049	0.000303243289149221	-0.000335021835421625	0.0309264274530615	0.991361360189043	-0.0114979929501139	0.0186169002103665	0.537129974038403	0.0127029314073839	0.012513636612872	0.310564221650609	0.0126990793286821	0.0125218284421477	0.311028205704592	3.85207870181205e-06	0.000355646539595207	0.0108311997248629	765
IGKV13-84	TG(12:0_18:2_22:3)	Survival_Years	0.994806749706589	0.834809558734884	0.0096444170491426	-0.0069693959251236	0.0326834347795208	0.831232117204122	-0.0175786208095632	0.0176046190817561	0.318537335255609	0.0127029314073839	0.012513636612872	0.310564221650609	0.0125804190391445	0.0125142771297962	0.315274561822277	0.000122512368239463	0.000587484547640759	0.208537175541812	765
IGKV13-84	TG(12:0_18:3_22:2)	Survival_Years	0.994806749706589	0.96419671514166	0.00260132853624668	-0.00142785030416197	0.0317897140086149	0.964193632601889	-0.0231428307769326	0.0180873126207652	0.201347408797831	0.0127029314073839	0.012513636612872	0.310564221650609	0.0126698869094199	0.0125052437799404	0.311499988960425	3.30444979640121e-05	0.000736157126585229	0.0448878327338808	765
IGKV13-84	TG(12:1_18:2_22:2)	Survival_Years	0.994806749706589	0.830164741345079	0.00780096340419208	-0.00701521330909294	0.0314150441669589	0.823392638735317	-0.0141257433906564	0.018323212419179	0.441139675250254	0.0127029314073839	0.012513636612872	0.310564221650609	0.012603836304349	0.0125196662907876	0.314583704832576	9.90951030349644e-05	0.000462002754897288	0.214490286009214	765
IGKV13-84	TG(14:0_18:2_22:2)	Survival_Years	0.994806749706589	0.962305342267895	0.00189007985495936	-0.00161161946741703	0.0340514784644029	0.96227106084511	-0.0148977815405193	0.0169012727178904	0.378517988791032	0.0127029314073839	0.012513636612872	0.310564221650609	0.0126789218526319	0.0125166175200624	0.311594848151465	2.4009554752027e-05	0.000508022228463338	0.0472608350714316	765
IGKV13-84	TG(14:0_18:2_24:6)	Survival_Years	0.994806749706589	0.863872378160864	0.0137969756446029	-0.0049662102990544	0.028830614024689	0.863310930790015	-0.0352909008456828	0.0199121577622615	0.0769849058947168	0.0127029314073839	0.012513636612872	0.310564221650609	0.0125276693721412	0.0124858009825076	0.316204530262676	0.000175262035242737	0.00102225256400468	0.171446902080781	765
IGKV13-84	TG(14:1_16:0_22:3)	Survival_Years	0.994806749706589	0.948719193260226	0.00221500421872666	-0.00192632100075361	0.0298430012241068	0.94856075956459	-0.01460662404996	0.0192888523378302	0.449273588376434	0.0127029314073839	0.012513636612872	0.310564221650609	0.0126747943607264	0.0125193381022432	0.311857272763502	2.81370466575508e-05	0.000437486241484006	0.0643152720920011	765
IGKV13-84	TG(14:1_18:1_22:1)	Survival_Years	0.994806749706589	0.956063381306519	0.000813747597284987	-0.00164084321507015	0.0293403754325173	0.955425638757394	-0.00629979745553737	0.0196290594612818	0.748396094502625	0.0127029314073839	0.012513636612872	0.310564221650609	0.0126925944274727	0.0125255603399256	0.311419118563157	1.03369799112347e-05	0.000187623589027163	0.0550942446247425	765
IGKV13-84	TG(14:1_18:2_22:2)	Survival_Years	0.994806749706589	0.805832670595121	0.00622507995533881	-0.00892229171673113	0.0311722254574915	0.774830586985207	-0.00886283100673164	0.018473060860711	0.631612776537412	0.0127029314073839	0.012513636612872	0.310564221650609	0.0126238546437058	0.012524916736864	0.314019222233232	7.90767636781495e-05	0.000321704397173608	0.245805666235503	765
IGKV13-84	TG(14:1_18:2_22:3)	Survival_Years	0.994806749706589	0.880034272844842	0.00207671396163961	-0.00666862984937748	0.0328191285873141	0.839071263169757	-0.00395588833138297	0.0175493937962437	0.821754374652791	0.0127029314073839	0.012513636612872	0.310564221650609	0.0126765510523765	0.012526758039245	0.312076676083819	2.63803550074646e-05	0.000174790264351685	0.150925768693766	765
IGKV13-84	TG(14:2_16:0_22:1)	Survival_Years	0.994806749706589	0.876376857441165	0.00287842378039786	-0.00525254391185038	0.0306421473441112	0.86397024961682	-0.00696127827913688	0.0187944766945497	0.711258392423336	0.0127029314073839	0.012513636612872	0.310564221650609	0.0126663669875402	0.012525454505494	0.312414855178597	3.65644198437768e-05	0.000235044520723937	0.155563804385477	765
IGKV13-84	TG(14:2_16:0_22:2)	Survival_Years	0.994806749706589	0.769383991886538	0.010761851980754	-0.00973328421502827	0.0305170501337357	0.749908429546091	-0.0140453175421366	0.0188631872854018	0.45689090648994	0.0127029314073839	0.012513636612872	0.310564221650609	0.012566224339856	0.0125208811818501	0.316075363841566	0.000136707067527938	0.000466289360002627	0.293180756959943	765
IGKV13-84	TG(14:2_18:0_22:2)	Survival_Years	0.994806749706589	0.80557446327982	0.00675236084402107	-0.00874405347256922	0.0315919993573193	0.782069463653405	-0.00980949818165992	0.0182264550291494	0.590691913990341	0.0127029314073839	0.012513636612872	0.310564221650609	0.0126171566307444	0.0125240576236063	0.31424261629104	8.57747766395048e-05	0.00034848073576291	0.246139220441333	765
IGKV13-84	TG(16:0_16:0_18:1)	Survival_Years	0.994806749706589	0.843645480827418	0.0036042875626491	-0.0079910852523042	0.031455261722131	0.799570372810742	-0.00572951185417734	0.0183094033042307	0.754474126178159	0.0127029314073839	0.012513636612872	0.310564221650609	0.0126571463897031	0.0125264408368233	0.312804921160733	4.57850176808186e-05	0.000232137110712967	0.197232650739032	765
IGKV13-84	TG(16:0_16:0_18:2)	Survival_Years	0.994806749706589	0.743515028310433	0.0102530135351167	-0.017525490197922	0.0311876738396726	0.574425504383664	-0.00743165105139308	0.0184652439219808	0.68752258653981	0.0127029314073839	0.012513636612872	0.310564221650609	0.0125726880797284	0.01252891668181	0.316136913404919	0.000130243327655566	0.000398051618139663	0.327202105757721	765
IGKV13-84	TG(16:0_18:0_18:1)	Survival_Years	0.994806749706589	0.833754463798317	0.00625798500830618	-0.02045698418654	0.0330705686066382	0.53648702701491	-0.00388594690126688	0.017415982315974	0.823534489133899	0.0127029314073839	0.012513636612872	0.310564221650609	0.012623436653075	0.0125312906959868	0.314281169923742	7.94947543089505e-05	0.000378747004546283	0.209888800055807	765
IGKV13-84	TG(16:0_18:0_18:2)	Survival_Years	0.994806749706589	0.729992947689826	0.0213677254566354	-0.012450124211956	0.0348190228644098	0.720827070318296	-0.0218016098623973	0.0165118370242599	0.187353924606416	0.0127029314073839	0.012513636612872	0.310564221650609	0.0124314986565765	0.0125055049049895	0.320692234208929	0.000271432750807451	0.000786454052805575	0.345134912636217	765
IGKV13-84	TG(16:0_18:1_18:2)	Survival_Years	0.994806749706589	0.878768324171687	0.00618013175400628	-0.004415133100147	0.0285085202542816	0.876989354001077	-0.017781069784085	0.0201874396597761	0.378875072559574	0.0127029314073839	0.012513636612872	0.310564221650609	0.0126244256176242	0.0125169206323004	0.313688652285415	7.85057897597372e-05	0.000514688218346816	0.15253076903897	765
IGKV13-84	TG(16:0_18:2_18:2)	Survival_Years	0.994806749706589	0.72793681267894	0.0131780084835842	-0.0121877475208292	0.0308860375085955	0.693313178053398	-0.0137350513346952	0.0186380573380068	0.461527542547903	0.0127029314073839	0.012513636612872	0.310564221650609	0.0125355320695311	0.0125217457611567	0.317290928633298	0.000167399337852893	0.000481210494714445	0.347871336331161	765
IGKV13-84	TG(16:1_18:1_18:1)	Survival_Years	0.994806749706589	0.880180181462073	0.00710446362825767	0.00499088793817503	0.0327521400932041	0.878949395371046	0.0180824565235602	0.0175665277040432	0.303833035472351	0.0127029314073839	0.012513636612872	0.310564221650609	0.0126126838932279	0.0125131554073346	0.313993025983845	9.02475141560112e-05	0.000598693318567356	0.150740807283384	765
IGKV13-84	TG(16:1_18:1_18:2)	Survival_Years	0.994806749706589	0.960907162452072	0.00173168688457213	0.0016783615120783	0.0341736330981544	0.960850164018085	0.0131065325053521	0.0168439140574384	0.436890028935747	0.0127029314073839	0.012513636612872	0.310564221650609	0.0126809339076702	0.012518890677471	0.311605923769841	2.19974997137862e-05	0.000448789117227247	0.0490152253461343	765
IGKV13-84	TG(18:0_18:1_18:1)	Survival_Years	0.994806749706589	0.880610225831884	0.00250420979824565	-0.00569617581518481	0.0336751284220152	0.865750319510513	-0.00558458978952377	0.0171022885462213	0.744160198282959	0.0127029314073839	0.012513636612872	0.310564221650609	0.0126711206020871	0.012525849676601	0.312248734239248	3.18108052968133e-05	0.000211795725938628	0.150195690474089	765
IGKV13-84	TG(18:0_18:1_18:2)	Survival_Years	0.994806749706589	0.708391396201454	0.0213919114757561	-0.0128638318488962	0.0326816745318192	0.694046408481848	-0.0211243420577419	0.0175973102544329	0.230574441485743	0.0127029314073839	0.012513636612872	0.310564221650609	0.0124311914232346	0.0125098550014556	0.320872308979179	0.000271739984149359	0.000726543762233263	0.374017365883205	765
IGKV13-84	TG(18:1_18:2_18:2)	Survival_Years	0.994806749706589	0.746731779395433	0.0114571964928595	-0.0123927734459625	0.0339443843873174	0.715207014552863	-0.0117439394663614	0.0169599326054916	0.488994034940518	0.0127029314073839	0.012513636612872	0.310564221650609	0.0125573914262142	0.0125222915956069	0.316469738860229	0.000145539981169714	0.000450655488652342	0.322951755463897	765
IGKV13-84	FA(18:0)	Survival_Years	0.994806749706589	0.939517198541576	0.00565422443137968	-0.0225299047649642	0.0118874567550942	0.0586651768232955	-0.00366049116710153	0.0482039514606647	0.939500870222741	0.0145856462524015	0.0124624895794449	0.242442697119586	0.0145031757350137	0.0125227620683509	0.247389252018094	8.247051738779e-05	0.00108690182142554	0.0758766944374282	766
IGKV13-84	FA(18:1)	Survival_Years	0.994806749706589	0.550419624087285	0.0376934372152206	-0.0648765692140692	0.0441759184648076	0.142605754097895	-0.008474294308693	0.0129656000773174	0.513688234435834	0.0145856462524015	0.0124624895794449	0.242442697119586	0.0140358631111432	0.0124983646916346	0.262000397797664	0.000549783141258314	0.000920707064281692	0.597131446674886	766
IGKV13-84	FA(20:1)	Survival_Years	0.994806749706589	0.473577922906782	0.0752600914878602	-0.0465894977915781	0.018140025835706	0.0105243026898877	-0.0235614703613254	0.0315704508255006	0.455848499734046	0.0145856462524015	0.0124624895794449	0.242442697119586	0.0134879291810362	0.0125547738864926	0.283224003973744	0.0010977170713653	0.00153169174486475	0.716669705275607	766
IGKV13-84	FA(20:2)	Survival_Years	0.994806749706589	0.370150501791684	0.0797617048081685	-0.0333615059289331	0.0163829072486391	0.0422694878689627	-0.0348718074447433	0.0349402862616852	0.318770197975951	0.0145856462524015	0.0124624895794449	0.242442697119586	0.0134222702415811	0.0125169362944993	0.28411921231692	0.00116337601082042	0.00129813329876753	0.896191486594594	766
IGKV13-84	FA(20:3)	Survival_Years	0.994806749706589	0.726260676965651	0.0302248355596143	-0.0404332130756586	0.0186421129237267	0.0305853979946834	-0.0109031344772087	0.0307341590457308	0.722930335239894	0.0145856462524015	0.0124624895794449	0.242442697119586	0.014144797492892	0.0125357432891776	0.259741040148804	0.00044084875950954	0.00125919385755037	0.350103962837912	766
IGKV13-84	FA(20:4)	Survival_Years	0.994806749706589	0.877144295050514	0.00698403535939558	-0.0214819782191648	0.0188548270936046	0.255138589422828	-0.00474195942883551	0.0303906862476973	0.876073333735655	0.0145856462524015	0.0124624895794449	0.242442697119586	0.0144837795832351	0.0124924060993978	0.246875381137835	0.000101866669166408	0.00065894593883343	0.154590328527934	766
IGKV13-84	FA(22:6)	Survival_Years	0.994806749706589	0.427359819651883	0.0537380774990331	-0.0248499159387042	0.0261377841988059	0.342227121811369	-0.0315415388373304	0.0218752543980957	0.149997381494113	0.0145856462524015	0.0124624895794449	0.242442697119586	0.0138018416637165	0.0124601921792038	0.268565209596021	0.000783804588685034	0.000987510588222777	0.793717655317142	766
IGKV13-84	FA(26:5;O)	Survival_Years	0.994806749706589	0.649172137109689	0.0164766745428215	0.00894559378709094	0.0150054750158308	0.551356045810275	0.0268649518430341	0.0381678034063184	0.481863676330257	0.0145856462524015	0.0124624895794449	0.242442697119586	0.014345323306104	0.0124738018152444	0.250710085792552	0.000240322946297543	0.000528283807687589	0.454912573128993	766
IGKV13-84	LPC(24:0_0:0)	Survival_Years	0.994806749706589	0.511150011588235	0.0339787246942789	0.022847511936302	0.0236965600701715	0.335452341573476	0.0216917124227886	0.0241612396022408	0.369754419342187	0.0145856462524015	0.0124624895794449	0.242442697119586	0.014090044593903	0.0124772577842304	0.259361339440571	0.000495601658498492	0.00075428524215159	0.657048064582032	766
IGKV13-84	LPE(16:0_0:0)	Survival_Years	0.994806749706589	0.66596477130515	0.0166439301221117	-0.00643523827771092	0.0128087851173578	0.615613754506272	-0.0377239297962971	0.0447033036089129	0.399166714777456	0.0145856462524015	0.0124624895794449	0.242442697119586	0.0143428837753907	0.0124695945905593	0.250630940174463	0.000242762477010811	0.00056235019751588	0.43169270337805	766
IGKV13-84	LPE(18:2_0:0)	Survival_Years	0.994806749706589	0.881430433735145	0.00685563820510202	-0.0172165833759651	0.0148387409240025	0.246532887142163	-0.00580799985168147	0.0386159568524187	0.880509889447372	0.0145856462524015	0.0124624895794449	0.242442697119586	0.0144856523387075	0.0124930607643435	0.246839098122538	9.99939136940669e-05	0.000670397602056829	0.149156132699876	766
IGKV13-84	PC(18:0_20:3)	Survival_Years	0.994806749706589	0.746417475082715	0.00821645406633639	-0.013019529710235	0.0281492532391829	0.643922307165496	-0.00920480963044902	0.0203522989594633	0.651279161328322	0.0145856462524015	0.0124624895794449	0.242442697119586	0.0144658039599408	0.012475774084898	0.246832722194585	0.000119842292460689	0.000370607913527784	0.323366793007522	766
IGKV13-84	PC(16:0_22:4)	Survival_Years	0.994806749706589	0.500906390395901	0.0447418930708551	-0.0328567642972862	0.0216537591883004	0.12983993227725	-0.0198616461161444	0.026447350638172	0.453033256194472	0.0145856462524015	0.0124624895794449	0.242442697119586	0.0139330568274073	0.0124984704011427	0.265510388933336	0.000652589424994267	0.000969579628087777	0.673064291048808	766
IGKV13-84	PC(18:0_20:4)	Survival_Years	0.994806749706589	0.799536944743793	0.0164208246809846	-0.00859972754127398	0.0334510242141842	0.79722538407976	-0.0278506893177762	0.0170823622343581	0.103687530981671	0.0145856462524015	0.0124624895794449	0.242442697119586	0.014346137912432	0.0124416160054593	0.249461254741565	0.000239508339969545	0.000943145137161319	0.253946429380336	766
IGKV13-84	PC(18:1_20:3)	Survival_Years	0.994806749706589	0.330587068463006	0.0742806112886148	-0.0235216601943152	0.0174272414446269	0.177754393010411	-0.0460609799953544	0.0328127653513915	0.161048945775895	0.0145856462524015	0.0124624895794449	0.242442697119586	0.0135022155327337	0.0124736515105238	0.279600168727929	0.00108343071966788	0.00111357283967909	0.972932062513401	766
IGKV13-84	PC(16:0_22:5)	Survival_Years	0.994806749706589	0.544237102252644	0.0294552165359437	-0.0332587483423728	0.0347454359570627	0.338948213684749	-0.0129176048436497	0.0164814206307831	0.433568729561818	0.0145856462524015	0.0124624895794449	0.242442697119586	0.0141560228837204	0.0124796074803396	0.257229690238383	0.000429623368681162	0.000708460574128064	0.606418175365538	766
IGKV13-84	PC(18:0_20:5)	Survival_Years	0.994806749706589	0.716557474213434	0.0112077269545286	-0.0269646547731659	0.0412660868472882	0.513793511049154	-0.00606245257087216	0.0138833230172422	0.662548808281057	0.0145856462524015	0.0124624895794449	0.242442697119586	0.0144221743117493	0.0124787591791914	0.248371852444508	0.00016347194065226	0.000450257201365828	0.363063467183595	766
IGKV13-84	PC(18:1_20:4)	Survival_Years	0.994806749706589	0.618796113914467	0.0209336947392195	-0.0362914879860694	0.0409235716477673	0.37563018967956	-0.00841330800046604	0.0139969981464672	0.548075000793868	0.0145856462524015	0.0124624895794449	0.242442697119586	0.0142803147861795	0.0124812357444393	0.253143129698942	0.000305331466222015	0.000613660924495453	0.497557289431547	766
IGKV13-84	PC(17:0_22:5)	Survival_Years	0.994806749706589	0.955402791994171	0.000585983978195559	-0.00484198272617227	0.0185876455725344	0.794595345755757	-0.00176517668461242	0.0308282129231776	0.954363472190391	0.0145856462524015	0.0124624895794449	0.242442697119586	0.014577099297386	0.0124765062341481	0.243248552167242	8.54695501553539e-06	0.000152833122117932	0.0559234470715074	766
IGKV13-84	PC(18:0_22:4)	Survival_Years	0.994806749706589	0.279457973062514	0.0966194291552493	-0.0847306959831321	0.0458872249771934	0.0654430328227487	-0.0166321874075953	0.0124642609403004	0.182718041244562	0.0145856462524015	0.0124624895794449	0.242442697119586	0.0131763894376341	0.0124969456586073	0.292252381423727	0.00140925681476744	0.00130301212373679	1.08153776092732	766
IGKV13-84	PC(20:0_20:4)	Survival_Years	0.994806749706589	0.320207999937493	0.0881113571397477	-0.112276983768867	0.0578612550917271	0.0529174081280765	-0.0114463449490681	0.00988945245788448	0.247681028939863	0.0145856462524015	0.0124624895794449	0.242442697119586	0.0133004851663421	0.0125074110563268	0.288139405748771	0.00128516108605937	0.0012928788761475	0.994030538954178	766
IGKV13-84	PC(20:1_20:3)	Survival_Years	0.994806749706589	0.186550566249905	0.144777449007638	-0.104606080431505	0.0458637514241636	0.0230031925608449	-0.0201869016393671	0.0124595651243537	0.105857257288896	0.0145856462524015	0.0124624895794449	0.242442697119586	0.012473973595851	0.0125092650342033	0.319187592531475	0.00211167265655051	0.00159871956352995	1.32085245262651	766
IGKV13-84	PC(18:0_22:5)	Survival_Years	0.994806749706589	0.973838423128713	0.000159937436377044	-0.0017098381675605	0.0143251395831029	0.905041300234137	-0.00136433430588337	0.0400013677625628	0.972806061980962	0.0145856462524015	0.0124624895794449	0.242442697119586	0.014583313461532	0.012475828645283	0.243022432853007	2.33279086951154e-06	7.11334889749637e-05	0.0327945515273769	766
IGKV13-84	PC(p-18:0_16:1)	Survival_Years	0.994806749706589	0.7836144873345	0.0182137122408207	-0.031434113276268	0.0188765191708725	0.0965237582035986	-0.0084512886160594	0.0303540565648771	0.780808804869799	0.0145856462524015	0.0124624895794449	0.242442697119586	0.0143199874887139	0.0125110714539903	0.252959870309753	0.000265658763687646	0.000967397424844964	0.274611816059176	766
IGKV13-84	PC(p-16:0_22:6)	Survival_Years	0.994806749706589	0.928636491541558	0.00406254054330561	-0.0281551870400263	0.0244590980397694	0.250266058747963	-0.00210457771658403	0.023427723796362	0.928458119055247	0.0145856462524015	0.0124624895794449	0.242442697119586	0.0145263914731508	0.0124929755346302	0.245511263267147	5.92547792506947e-05	0.000661617491143203	0.0895604787417408	766
IGKV13-84	PE(18:0_18:1)	Survival_Years	0.994806749706589	0.829504079496818	0.0110011529154267	-0.0238660666984339	0.0186167673507852	0.200481166189852	-0.00672330831973747	0.030778543292833	0.827179420200024	0.0145856462524015	0.0124624895794449	0.242442697119586	0.0144251873276085	0.012496635063936	0.248949528411335	0.00016045892479299	0.000745150356082014	0.215337647608034	766
IGKV13-84	PE(16:0_20:4)	Survival_Years	0.994806749706589	0.665325686470263	0.0327094862914968	-0.0121654101144061	0.0273689011997416	0.656885762852963	-0.0392168444515147	0.0208593230320657	0.0607138007325027	0.0145856462524015	0.0124624895794449	0.242442697119586	0.014108557256256	0.0124318922490856	0.257005377363681	0.00047708899614555	0.00110291216937949	0.432572066381283	766
IGKV13-84	PE(p-16:0_20:4)	Survival_Years	0.994806749706589	0.904422499225582	0.0074496896461977	-0.0037688537749079	0.0312961732092564	0.90419720960677	-0.028830658964017	0.0182617234182772	0.11506236678986	0.0145856462524015	0.0124624895794449	0.242442697119586	0.0144769877145319	0.0124431063241053	0.245231733768363	0.000108658537869618	0.000904910471182148	0.120076561527318	766
IGKV13-84	PG(16:0_18:1)	Survival_Years	0.994806749706589	0.877499088647464	0.00342882886596719	-0.00444826340486924	0.0276718354814717	0.872358342658241	-0.0112429684007192	0.0207014564937539	0.587316540615649	0.0145856462524015	0.0124624895794449	0.242442697119586	0.0145356345675025	0.0124721084278251	0.244423750384524	5.00116848990204e-05	0.000324455543501991	0.154140331088883	766
IGKV13-84	PI(16:0_18:2)	Survival_Years	0.994806749706589	0.719121688139127	0.0244896883871222	-0.0284407265379952	0.0167887000550476	0.0909146259571717	-0.0125593813916432	0.0341267552791211	0.713021798478856	0.0145856462524015	0.0124624895794449	0.242442697119586	0.0142284483207554	0.0125115744595007	0.256020902395407	0.00035719793164611	0.000993229336408801	0.359632884926278	766
IGKV13-84	PI(16:0_20:3)	Survival_Years	0.994806749706589	0.578066076913722	0.0322020250550915	-0.0236794422198222	0.0176507390685053	0.180382600656957	-0.019835236898923	0.0324518829765557	0.541347629559374	0.0145856462524015	0.0124624895794449	0.242442697119586	0.014115958906337	0.0124943857499163	0.259139791108931	0.000469687346064534	0.000844439744521452	0.55621179499398	766
IGKV13-84	PI(16:1_20:4)	Survival_Years	0.994806749706589	0.778344753213644	0.00912021785818588	-0.00683062239829381	0.0225775294863152	0.762372600090479	-0.0194746925928099	0.0253645613344591	0.442994225616729	0.0145856462524015	0.0124624895794449	0.242442697119586	0.0144526219809772	0.0124690932434985	0.247010170806959	0.000133024271424334	0.000472594160179375	0.281476756661242	766
IGKV13-84	PI(16:0_22:5)	Survival_Years	0.994806749706589	0.533538469414172	0.0501047376985463	-0.0329762994823749	0.0169890488507384	0.0528467181528726	-0.022161673417327	0.0337137365951969	0.511276609190688	0.0145856462524015	0.0124624895794449	0.242442697119586	0.0138548362727612	0.0125194227689358	0.269000283806657	0.000730809979640363	0.00117377772541517	0.62261360376546	766
IGKV13-84	PI(18:0_20:5)	Survival_Years	0.994806749706589	0.982441676713291	0.000500163732610136	-0.0141152578651949	0.0244184433661797	0.563499991845304	-0.00051683159753819	0.0234669171560349	0.98243822720885	0.0145856462524015	0.0124624895794449	0.242442697119586	0.0145783510411294	0.0124800467371186	0.243341674853593	7.29521127213218e-06	0.000331481913476138	0.0220078712459144	766
IGKV13-84	PC(p-18:0_20:4)	Survival_Years	0.994806749706589	0.864761204896263	0.0117023638542237	-0.00295224401750712	0.0172512162379917	0.864192598631896	-0.0578158642992951	0.033110001643531	0.0814297023713824	0.0145856462524015	0.0124624895794449	0.242442697119586	0.0144149597129069	0.0124360227605816	0.246988269953868	0.000170686539494597	0.00100217242733943	0.170316539188506	766
IGKV13-84	PI(16:0_18:3)	Survival_Years	0.994806749706589	0.451940214429355	0.0461470140517639	-0.026990518786911	0.0286375016834314	0.346422652256213	-0.0249377949300493	0.0199767515597836	0.212523815503298	0.0145856462524015	0.0124624895794449	0.242442697119586	0.0139125622298379	0.0124668210102978	0.26500282473399	0.00067308402256363	0.000894839195295496	0.752184332226711	766
IGKV13-84	PI(18:1_20:4)	Survival_Years	0.994806749706589	0.898439106693509	0.00591742772985789	-0.024927162165897	0.0212486280649269	0.241337395012382	-0.00346246825119704	0.0269671949675286	0.897890512743425	0.0145856462524015	0.0124624895794449	0.242442697119586	0.0144993367448097	0.0124935365154125	0.24641155938789	8.63095075918585e-05	0.000676229851232247	0.127633388905537	766
IGKV13-84	PI(18:0_22:4)	Survival_Years	0.994806749706589	0.771603530113662	0.020398954028702	-0.0299376219889575	0.0169664122129701	0.0782879907336277	-0.00993839549084402	0.0337710425495566	0.768667330054108	0.0145856462524015	0.0124624895794449	0.242442697119586	0.0142881143250199	0.0125154178390356	0.25418089096127	0.000297531927381648	0.00102498941192492	0.290278049626763	766
IGKV13-84	PI(18:0_22:5)	Survival_Years	0.994806749706589	0.99175766024354	0.000236590056454971	0.000177536547618551	0.0171830961424988	0.99176071338806	0.0194372309058427	0.0333362543157133	0.560126860562767	0.0145856462524015	0.0124624895794449	0.242442697119586	0.0145821954335312	0.0124711769229038	0.24288303958063	3.45081887028791e-06	0.000334044240946748	0.0103304246782031	766
IGKV13-84	PS(18:0_20:4)	Survival_Years	0.994806749706589	0.497880290029041	0.0360680370479083	-0.021436439453017	0.0222513119573992	0.335848737375664	-0.0245411851418852	0.0257277199714742	0.340631058275379	0.0145856462524015	0.0124624895794449	0.242442697119586	0.0140595706230022	0.0124758704092003	0.260338781195553	0.000526075629399303	0.000776118808393306	0.677828734093388	766
IGKV13-84	Ceramide(18:1;O2/22:0)	Survival_Years	0.994806749706589	0.937223854719369	0.00956476975691841	-0.0523812560586193	0.0169508543774848	0.00211798478388179	-0.00266332575156193	0.0338049108780928	0.937236816271157	0.0145856462524015	0.0124624895794449	0.242442697119586	0.0144461379042415	0.0126006149042615	0.252183290735822	0.00013950834816008	0.00177131910022843	0.0787595798758614	766
IGKV13-84	Ceramide(18:1;O2/24:0)	Survival_Years	0.994806749706589	0.838251656985863	0.0210630173064554	-0.046532086182218	0.0177702046619018	0.00911328733066824	-0.00660227693718944	0.0322450134433855	0.837852854823772	0.0145856462524015	0.0124624895794449	0.242442697119586	0.0142784285329614	0.0125650107288756	0.256379567442377	0.000307217719440169	0.00150500773865338	0.204130325412848	766
IGKV13-84	Ceramide(18:1;O2/24:1)	Survival_Years	0.994806749706589	0.496309358644086	0.0652719295672005	-0.0427914640888517	0.0183049672195105	0.0198181656005656	-0.0222482052238751	0.0312876736837729	0.477381870269292	0.0145856462524015	0.0124624895794449	0.242442697119586	0.0136336129775227	0.0125406661190786	0.2775232214749	0.000952033274878854	0.0013994147512624	0.680308160264878	766
IGKV13-84	FA(22:4)	Survival_Years	0.994806749706589	0.72750406333174	0.0285191040472667	-0.00710663190773482	0.0201019733629667	0.723849023999274	-0.0585325887803652	0.0283786190122169	0.0396999212395279	0.0145856462524015	0.0124624895794449	0.242442697119586	0.0141696766893327	0.0124215665568547	0.254558766709216	0.000415969563068864	0.00119377940443619	0.348447595529864	766
IGKV13-84	FA(22:5)	Survival_Years	0.994806749706589	0.413006779123365	0.0527060916770501	-0.0290311665206991	0.0259468495038427	0.263762040821545	-0.0264802452219747	0.0220510146876048	0.230405401566979	0.0145856462524015	0.0124624895794449	0.242442697119586	0.0138168938438534	0.0124731208219807	0.268539901500858	0.000768752408548096	0.000939090434323526	0.818613820831715	766
IGKV13-84	FA(24:5)	Survival_Years	0.994806749706589	0.437696609234867	0.048972259894592	-0.0206366237851058	0.0211329951717456	0.329308896084707	-0.0346128352409428	0.027068477208819	0.201624888915038	0.0145856462524015	0.0124624895794449	0.242442697119586	0.0138713541933983	0.0124666698675958	0.266413121459816	0.000714292059003188	0.000920374242870284	0.776088710148595	766
IGKV13-84	FA(24:6)	Survival_Years	0.994806749706589	0.977989561482829	0.00328027314420145	-0.00065626553993897	0.0237858224972312	0.978000276821309	-0.0729047935337647	0.0238567091044772	0.00237037223473201	0.0145856462524015	0.0124624895794449	0.242442697119586	0.014537801348709	0.0123543024212681	0.2398911495674	4.78449036925752e-05	0.00173417115341111	0.027589493458281	766
IGKV13-84	LPC(18:3_0:0)	Survival_Years	0.994806749706589	0.953530506751829	0.00640814820301588	-0.0299111287525271	0.0106884580151628	0.00534407613776324	-0.00312482299131741	0.0536114585181089	0.953545055156174	0.0145856462524015	0.0124624895794449	0.242442697119586	0.0144921792695794	0.012578249228907	0.24983654706961	9.3466982822152e-05	0.00160392702542314	0.0582738374880205	766
IGKV13-84	LPC(20:2_0:0)	Survival_Years	0.994806749706589	0.689404453847376	0.0288093889522751	-0.0230056604003105	0.0128613578708306	0.0742947282165062	-0.0182652246748829	0.0445461572258475	0.681970181287651	0.0145856462524015	0.0124624895794449	0.242442697119586	0.0141654426963958	0.01251546828633	0.258277365449761	0.000420203556005728	0.00105139364105875	0.399663398746242	766
IGKV13-84	PC(16:0_16:0)	Survival_Years	0.994806749706589	0.300558056954729	0.0843006771672233	-0.0216608564748446	0.0141937253120362	0.127655207681221	-0.0567650617798502	0.0402873154075118	0.159490498571168	0.0145856462524015	0.0124624895794449	0.242442697119586	0.0133560663964025	0.0124801041425475	0.285080175637606	0.00122957985599902	0.00118772743044563	1.03523739915452	766
IGKV13-84	PC(14:0_18:2)	Survival_Years	0.994806749706589	0.436625145417193	0.0717178208238248	-0.0501616754663003	0.022840999398057	0.0285667292921937	-0.0208535850289168	0.025069270776103	0.405919850002651	0.0145856462524015	0.0124624895794449	0.242442697119586	0.0135395954878721	0.0125298043066464	0.280429678016502	0.00104605076452942	0.00134470282310487	0.777904787999278	766
IGKV13-84	PC(15:0_18:1)	Survival_Years	0.994806749706589	0.871387020510075	0.0106550121228912	-0.0261442501913678	0.0156802980150871	0.0961090754811159	-0.0059443371487798	0.0365433012604546	0.870851221718526	0.0145856462524015	0.0124624895794449	0.242442697119586	0.014430236014762	0.0125118377038691	0.249358796323949	0.000155410237639541	0.000959933197838096	0.161896929900483	766
IGKV13-84	PC(15:0_18:2)	Survival_Years	0.994806749706589	0.539747527614439	0.0490846736310995	-0.0401155886417695	0.0207515283072121	0.0538143033110187	-0.0178467201962568	0.0276014758468911	0.518213715136534	0.0145856462524015	0.0124624895794449	0.242442697119586	0.0138697145664037	0.0125192076370986	0.268478932580807	0.000715931685997798	0.00116754359200125	0.61319482279085	766
IGKV13-84	PC(16:0_18:2)	Survival_Years	0.994806749706589	0.530513403466906	0.0589584830487911	-0.0283955135985006	0.0123285060400199	0.0216973385355979	-0.0302846283919051	0.0464588867283432	0.514808957068923	0.0145856462524015	0.0124624895794449	0.242442697119586	0.0137256986750736	0.0125396435933489	0.274255808214034	0.000859947577327878	0.00137104072649199	0.627222489245947	766
IGKV13-84	PC(16:0_18:3)	Survival_Years	0.994806749706589	0.389277925750338	0.0642312069567027	-0.0258233613139629	0.0160982791743139	0.109356543424272	-0.0362793073932127	0.03555636576328	0.308092482947077	0.0145856462524015	0.0124624895794449	0.242442697119586	0.0136487925893663	0.012495729323123	0.275267568118528	0.000936853663035257	0.00108819101092688	0.860927588656773	766
IGKV13-84	PC(17:0_18:1)	Survival_Years	0.994806749706589	0.861871600086145	0.00826349956324418	-0.024701889908374	0.0206526028970491	0.232268506860846	-0.00487932226576293	0.0277450329671527	0.860476907939094	0.0145856462524015	0.0124624895794449	0.242442697119586	0.0144651177709652	0.0124940601930613	0.247546440453116	0.000120528481436354	0.000692723514955851	0.173992190006767	766
IGKV13-84	PC(15:0_20:2)	Survival_Years	0.994806749706589	0.889027261691419	0.00664777832451328	-0.0408122861393766	0.0338821748410553	0.228983719315113	-0.00237580768385777	0.0169119582878018	0.888339818940298	0.0145856462524015	0.0124624895794449	0.242442697119586	0.0144886841093958	0.0124944751515423	0.246793766842426	9.69621430057331e-05	0.000694893904563232	0.139535175613143	766
IGKV13-84	PC(17:0_18:2)	Survival_Years	0.994806749706589	0.929061156425302	0.00520022610182287	-0.054894565805524	0.0369872629226334	0.138434361494898	-0.00138171524340686	0.0154923889458908	0.928971274949354	0.0145856462524015	0.0124624895794449	0.242442697119586	0.0145097975940478	0.0125045051716385	0.246485318148003	7.58486583536933e-05	0.000851982129927744	0.089026114151157	766
IGKV13-84	PC(18:0_18:1)	Survival_Years	0.994806749706589	0.426249524550483	0.0517267230822299	-0.0294358617307785	0.0296061263041365	0.320608929600078	-0.0256309019105243	0.0193190639643487	0.185242951962898	0.0145856462524015	0.0124624895794449	0.242442697119586	0.0138311785677282	0.0124654864135849	0.267753380040896	0.000754467684673337	0.000948269421260182	0.795625871464572	766
IGKV13-84	PC(16:0_20:3)	Survival_Years	0.994806749706589	0.230929659512237	0.118458780360554	-0.0300995851559894	0.0204054233489617	0.140855551747052	-0.0574027135881025	0.0279577279874665	0.0406029241213762	0.0145856462524015	0.0124624895794449	0.242442697119586	0.0128578483865716	0.0124489054764135	0.302202035090315	0.00172779786582996	0.00144227437585409	1.19796752598256	766
IGKV13-84	PC(18:0_18:3)	Survival_Years	0.994806749706589	0.3392661790842	0.0747138284562423	-0.0407305861183574	0.034197130019025	0.234228953479907	-0.0267550648266808	0.0167113297181852	0.110041555227593	0.0145856462524015	0.0124624895794449	0.242442697119586	0.0134958967803762	0.0124605942670325	0.27932200185725	0.00108974947202536	0.00114036313300339	0.955616189691497	766
IGKV13-84	PC(18:1_18:2)	Survival_Years	0.994806749706589	0.188627922820204	0.138108978196747	-0.0727908661282338	0.0350718823756621	0.0384810942127278	-0.0276739212954227	0.0162889877041712	0.0899891068832693	0.0145856462524015	0.0124624895794449	0.242442697119586	0.0125712375521431	0.0124941528113962	0.314848400750782	0.00201440870025839	0.00153227882986813	1.31464891440923	766
IGKV13-84	PC(16:0_20:4)	Survival_Years	0.994806749706589	0.847959214989402	0.0129827505179278	-0.00407450608023628	0.0211193324958769	0.847098158648146	-0.0464747880377922	0.0270484847717286	0.0864140044934831	0.0145856462524015	0.0124624895794449	0.242442697119586	0.0143962844459638	0.0124373928085684	0.24765223371987	0.000189361806437677	0.000987684521208298	0.191722966566306	766
IGKV13-84	PC(18:2_18:2)	Survival_Years	0.994806749706589	0.924290122717013	0.00813507663712858	-0.0478318148186423	0.0219725063750797	0.0299812364551363	-0.00248067840443069	0.0260789730071371	0.924258380180832	0.0145856462524015	0.0124624895794449	0.242442697119586	0.0144669909023362	0.0125377448598022	0.24913409224495	0.000118655350065334	0.00124859490534588	0.0950311022072161	766
IGKV13-84	PC(16:0_20:5)	Survival_Years	0.994806749706589	0.608658037967774	0.0222330555288481	-0.0225468021019346	0.0245697281409392	0.35926048246203	-0.0143826819248107	0.0233130569254546	0.537573275824455	0.0145856462524015	0.0124624895794449	0.242442697119586	0.0142613627693478	0.0124817128941874	0.253790788188602	0.000324283483053779	0.000633378601015353	0.511989957560814	766
IGKV13-84	PC(18:2_18:3)	Survival_Years	0.994806749706589	0.795615183116945	0.0297567266825459	-0.0505878189057605	0.0173678384893318	0.00375198402364608	-0.00857955726119652	0.0329911474379781	0.794933472217463	0.0145856462524015	0.0124624895794449	0.242442697119586	0.0141516251633805	0.0125859107532001	0.261412743119474	0.000434021089021012	0.00167558892227476	0.259025995726798	766
IGKV13-84	PC(17:0_20:2)	Survival_Years	0.994806749706589	0.924919501251839	0.00167470904325685	0.0175003325611979	0.0395991899746797	0.65873661926837	0.00139578568551329	0.0144705042210363	0.923198244360348	0.0145856462524015	0.0124624895794449	0.242442697119586	0.0145612195387209	0.0124781037635748	0.243821886722299	2.44267136806421e-05	0.000259200306548403	0.094238753055181	766
IGKV13-84	PC(18:0_20:2)	Survival_Years	0.994806749706589	0.781344562231552	0.0101227742478927	-0.0158860550461555	0.0180297334219562	0.378708534218374	-0.00929413903223343	0.0317793982527881	0.77006471491085	0.0145856462524015	0.0124624895794449	0.242442697119586	0.0144379990481289	0.0124847402299237	0.248080187858411	0.000147647204272682	0.000531933054883371	0.277567267003279	766
IGKV13-84	PC(18:2_20:1)	Survival_Years	0.994806749706589	0.740311116044408	0.0175629805140285	-0.0390243203828466	0.0299105654099551	0.192628037579919	-0.0065643019123029	0.0191555978343883	0.731989021274792	0.0145856462524015	0.0124624895794449	0.242442697119586	0.0143294788314861	0.0124964867408417	0.252093378609558	0.00025616742091544	0.00077288908294792	0.331441375699573	766
IGKV13-84	PC(18:2_20:2)	Survival_Years	0.994806749706589	0.308430450249663	0.0878348351737573	-0.0393886049998414	0.0215974881652844	0.0688181212056021	-0.0325253416435433	0.0264898793854143	0.220117584095459	0.0145856462524015	0.0124624895794449	0.242442697119586	0.0133045184179191	0.0124994474354786	0.287686738816224	0.00128112783448242	0.00125783159923712	1.01852094927447	766
IGKV13-84	PC(18:2_20:3)	Survival_Years	0.994806749706589	0.448298988193113	0.053911481408879	-0.0389633571884896	0.0244627329123567	0.111879776725913	-0.0201813666355507	0.0234060555205585	0.38899874975268	0.0145856462524015	0.0124624895794449	0.242442697119586	0.0137993124556287	0.0124991785129073	0.270146843882351	0.000786333796772829	0.00103703228874245	0.758253918714883	766
IGKV13-84	PC(18:2_20:4)	Survival_Years	0.994806749706589	0.964441961508456	0.00293622036266503	-0.0347264867100338	0.0207212106862827	0.0944190172848167	-0.00123325667484111	0.0276540152676838	0.964448203071162	0.0145856462524015	0.0124624895794449	0.242442697119586	0.0145428195808726	0.0125125368455956	0.245716011941601	4.28266715289301e-05	0.000960666740739898	0.0445801542956982	766
IGKV13-84	PC(18:3_20:3)	Survival_Years	0.994806749706589	0.863107653097309	0.0136560409501386	-0.0363775859865812	0.0181107534891325	0.0451443136517378	-0.00547540957172099	0.0316390889683948	0.862679566756479	0.0145856462524015	0.0124624895794449	0.242442697119586	0.0143864640698945	0.012528241907922	0.251415793219677	0.00019918218250703	0.00115521765488717	0.172419614316304	766
IGKV13-84	PC(20:1_20:4)	Survival_Years	0.994806749706589	0.694860422714691	0.0216678536341735	-0.0274890554923678	0.0204360804519128	0.179228492485658	-0.011496926412936	0.0280349277121793	0.681923435957042	0.0145856462524015	0.0124624895794449	0.242442697119586	0.0142696066042447	0.012497223414659	0.254105648935668	0.000316039648156868	0.000805673380170292	0.392267705419369	766
IGKV13-84	PC(20:2_20:3)	Survival_Years	0.994806749706589	0.483404586169227	0.0386156475053576	-0.0169586246482702	0.0166261169576197	0.308249191631289	-0.0332122554748582	0.0344315584200283	0.335244285982667	0.0145856462524015	0.0124624895794449	0.242442697119586	0.014022412078081	0.0124770749331902	0.261644964917972	0.000563234174320576	0.000803659011185926	0.700837253712162	766
IGKV13-84	PC(18:1_22:5)	Survival_Years	0.994806749706589	0.324229366039084	0.0794702771549283	-0.039736841584933	0.0241460092518765	0.100490522571318	-0.0291700423065731	0.0236937697775784	0.218887121415121	0.0145856462524015	0.0124624895794449	0.242442697119586	0.0134265209022394	0.0124912494547003	0.282979076472335	0.00115912535016209	0.00117581740622178	0.985803870591328	766
IGKV13-84	PC(20:2_20:4)	Survival_Years	0.994806749706589	0.856292903836376	0.0116819075240907	-0.0049490481353263	0.0271605952878632	0.855492472786453	-0.0344284731206034	0.021038218980047	0.102405825597044	0.0145856462524015	0.0124624895794449	0.242442697119586	0.0144152580817019	0.0124409239766624	0.247164473911473	0.000170388170699654	0.000940876581231061	0.181095134153212	766
IGKV13-84	PC(20:3_20:3)	Survival_Years	0.994806749706589	0.393389492677982	0.0803472033049268	-0.0214398487426585	0.023197514927157	0.355836622207182	-0.0546606414458377	0.0245738474824826	0.0265966791693199	0.0145856462524015	0.0124624895794449	0.242442697119586	0.0134137303676261	0.0124220926473253	0.280768830264043	0.00117191588477545	0.00137309224093464	0.853486641201721	766
IGKV13-84	PC(18:1_22:6)	Survival_Years	0.994806749706589	0.602837841062068	0.0249239809854254	-0.0241514960011026	0.0405013060454874	0.551250141868173	-0.0150521677762074	0.0141313929512981	0.287347808231003	0.0145856462524015	0.0124624895794449	0.242442697119586	0.0142221138825465	0.0124653940773078	0.254477318675234	0.000363532369854997	0.000698665524031201	0.520323899421095	766
IGKV13-84	PC(18:2_22:5)	Survival_Years	0.994806749706589	0.584955433982176	0.0476518397900164	-0.0584719510131825	0.0272141980874626	0.0321734259188408	-0.0118866031731453	0.021049042477645	0.572538788089076	0.0145856462524015	0.0124624895794449	0.242442697119586	0.0138906133739482	0.0125320372534749	0.268248823505197	0.00069503287845329	0.0012725792919605	0.546160764082952	766
IGKV13-84	PC(20:3_20:4)	Survival_Years	0.994806749706589	0.506997391752716	0.0451205413668076	-0.0213999958252466	0.0292448780524221	0.464681615274016	-0.0307529151158385	0.0195429709762283	0.116247431085779	0.0145856462524015	0.0124624895794449	0.242442697119586	0.0139275339973084	0.0124501544091003	0.263851490241212	0.000658112255093105	0.000991849487071766	0.66352028576034	766
IGKV13-84	PC(20:0_22:6)	Survival_Years	0.994806749706589	0.8237585646158	0.00550664260857706	-0.0108891625923359	0.0187300005693437	0.561263790145887	-0.00737595204829035	0.0305921331798606	0.809577308984749	0.0145856462524015	0.0124624895794449	0.242442697119586	0.0145053283112744	0.0124793369098085	0.245680395708248	8.03179411271065e-05	0.000360633612054362	0.222713408962555	766
IGKV13-84	PC(p-16:0_18:2)	Survival_Years	0.994806749706589	0.6929151138045	0.0186988972917419	-0.0376207592841784	0.0333108635707239	0.259307063814702	-0.00724960118819388	0.0171991425343793	0.673574594379902	0.0145856462524015	0.0124624895794449	0.242442697119586	0.0143129107511942	0.0124900853163633	0.252398655207704	0.000272735501207335	0.000690640734964235	0.39490213565445	766
IGKV13-84	PC(o-16:0_20:4)	Survival_Years	0.994806749706589	0.678885118374116	0.0197802086603446	-0.00941624766250397	0.0211747828391484	0.656745632924152	-0.0306392882450752	0.0270250174266657	0.257478766682592	0.0145856462524015	0.0124624895794449	0.242442697119586	0.0142971391260831	0.0124613384752762	0.251829504621161	0.000288507126318475	0.000696902426964613	0.41398496425831	766
IGKV13-84	PC(p-18:0_18:3)	Survival_Years	0.994806749706589	0.174947289003306	0.14469535123191	-0.0541906173325582	0.0269012802248399	0.044529226435325	-0.0389453988775219	0.0212256605068321	0.0671592706285727	0.0145856462524015	0.0124624895794449	0.242442697119586	0.0124751710449659	0.0124845937768094	0.318186809541182	0.00211047520743563	0.00155584976889856	1.35647750163546	766
IGKV13-84	PC(p-16:0_20:4)	Survival_Years	0.994806749706589	0.661239453413114	0.0282940878426862	-0.0377151056519654	0.0238804889954664	0.114928094345869	-0.0109422351912804	0.0239902921369423	0.648519531662034	0.0145856462524015	0.0124624895794449	0.242442697119586	0.0141729586960937	0.0125056881683583	0.257653596543521	0.000412687556307795	0.00094177349592109	0.43820255942133	766
IGKV13-84	PC(o-18:0_20:4)	Survival_Years	0.994806749706589	0.766127557434641	0.0217053111727561	-0.00635799647357783	0.0210941546101085	0.763233787143726	-0.0497933573696946	0.0270684978958374	0.066463538326192	0.0145856462524015	0.0124624895794449	0.242442697119586	0.0142690602618374	0.0124324598974751	0.251661759772082	0.000316585990564119	0.00106435494743138	0.297443997726641	766
IGKV13-84	PC(p-18:1_20:2)	Survival_Years	0.994806749706589	0.9531004436532	0.00164804024843259	-0.0019578282902167	0.0331745800786783	0.952964301584632	-0.0122777529538595	0.0172638132767718	0.477320592780092	0.0145856462524015	0.0124624895794449	0.242442697119586	0.0145616085203282	0.012469037492275	0.243467144168876	2.40377320733577e-05	0.000408709281071529	0.0588137661330739	766
IGKV13-84	PC(o-16:0_22:6)	Survival_Years	0.994806749706589	0.482145433731734	0.0391379464401579	-0.0170898311603793	0.0183327563974235	0.351706742823754	-0.0334030357856917	0.0312191838690659	0.285186489522204	0.0145856462524015	0.0124624895794449	0.242442697119586	0.0140147940105799	0.0124720034711083	0.261710171139912	0.00057085224182158	0.00081218935765256	0.702856096848514	766
IGKV13-84	PC(p-18:0_20:5)	Survival_Years	0.994806749706589	0.922312057246272	0.00154513956241104	-0.00902128694327524	0.023100890393232	0.69632984194215	-0.00249818670103578	0.0248050931245624	0.919821242340022	0.0145856462524015	0.0124624895794449	0.242442697119586	0.0145631093933336	0.0124775294989001	0.243739117746032	2.25368590679179e-05	0.000231095704540585	0.0975217566796443	766
IGKV13-84	PC(o-18:0_22:6)	Survival_Years	0.994806749706589	0.412823086653677	0.0564817632850394	-0.0178865870302309	0.0180456917380617	0.322101818553305	-0.0460581449996628	0.0316834678475977	0.146693640477689	0.0145856462524015	0.0124624895794449	0.242442697119586	0.0137618232334141	0.0124607741239699	0.269976135789513	0.000823823018987464	0.00100596786165512	0.818935723882898	766
IGKV13-84	PE(18:0_18:2)	Survival_Years	0.994806749706589	0.622862092310151	0.0444222180644798	-0.0123228108356704	0.024453960176234	0.614552550576821	-0.0525794615429796	0.0233077980276017	0.024534523462682	0.0145856462524015	0.0124624895794449	0.242442697119586	0.013937719493966	0.012412404435377	0.26205539451464	0.000647926758435543	0.00131746499565731	0.491798082356094	766
IGKV13-84	PE(18:2_18:2)	Survival_Years	0.994806749706589	0.308332626006907	0.0920583463690155	-0.0462705020709524	0.0234562032351164	0.0491180012566256	-0.029019146424228	0.0243931435186426	0.23478331784069	0.0145856462524015	0.0124624895794449	0.242442697119586	0.013242915777682	0.012508062481805	0.290253855090273	0.00134273047471951	0.00131804749732556	1.01872692558048	766
IGKV13-84	PE(16:0_22:4)	Survival_Years	0.994806749706589	0.659417129004334	0.0443624617905619	-0.0200686372221531	0.0448457867890127	0.654716144736139	-0.0322421082906691	0.0126914048254961	0.0113890621795728	0.0145856462524015	0.0124624895794449	0.242442697119586	0.0139385910778387	0.0123940213125906	0.26131955685701	0.000647055174562814	0.00146818397248696	0.440718048070478	766
IGKV13-84	PE(18:0_20:4)	Survival_Years	0.994806749706589	0.75366474809187	0.0298445803343263	-0.0198804868422863	0.0628146890483324	0.751766733800596	-0.0218959673755052	0.00906675685389752	0.0161147309748861	0.0145856462524015	0.0124624895794449	0.242442697119586	0.0141503437610937	0.0124007581721149	0.254411117144231	0.000435302491307862	0.00138714953030392	0.313810790976867	766
IGKV13-84	PE(18:2_20:4)	Survival_Years	0.994806749706589	0.524597633558874	0.039138298730264	-0.0197805170467161	0.0276745867669947	0.475113029331435	-0.0288595782836332	0.0206632874168849	0.163170942250051	0.0145856462524015	0.0124624895794449	0.242442697119586	0.0140147888722011	0.012456718364722	0.261126250639352	0.000570857380200446	0.000897187508158558	0.636274329512354	766
IGKV13-84	PE(p-16:0_18:2)	Survival_Years	0.994806749706589	0.684178197278792	0.0131314770992743	-0.0139916753965857	0.0225189830316555	0.534682497601991	-0.0136889310474044	0.0254385625694653	0.590749170377882	0.0145856462524015	0.0124624895794449	0.242442697119586	0.01439411517266	0.0124769172625114	0.249222362039966	0.000191531079741527	0.000470860429437529	0.406768264579638	766
IGKV13-84	PE(p-18:0_18:2)	Survival_Years	0.994806749706589	0.843095208282941	0.0164357893549435	-0.0513606217433814	0.0244075702667678	0.0358791173957616	-0.00466751766767864	0.023476402315537	0.842491000707268	0.0145856462524015	0.0124624895794449	0.242442697119586	0.0143459196429913	0.0125332702371507	0.252942569062031	0.000239726609410192	0.00121113248259799	0.197935909452248	766
IGKV13-84	PE(p-18:1_18:2)	Survival_Years	0.994806749706589	0.51307797688459	0.0341901604131124	-0.0374687760560368	0.0365251070059395	0.305492030286618	-0.0133093641583783	0.0156766075943315	0.396313447739528	0.0145856462524015	0.0124624895794449	0.242442697119586	0.014086960667303	0.0124799922381094	0.259569744384589	0.000498685585098519	0.000762454968892662	0.654052508599657	766
IGKV13-84	PE(p-18:0_20:4)	Survival_Years	0.994806749706589	0.967874719838862	0.00264848751103181	-0.00122319669598274	0.0303631606386388	0.967882434445607	-0.0315811038949686	0.0188164580834053	0.093934096667728	0.0145856462524015	0.0124624895794449	0.242442697119586	0.0145470163504617	0.0124386935675965	0.242792385495193	3.86299019398133e-05	0.000959178316628924	0.0402739524758857	766
IGKV13-84	PE(p-18:0_20:5)	Survival_Years	0.994806749706589	0.82601268042841	0.0166478252335164	-0.0111736065822873	0.0504977588696331	0.824977995541775	-0.0217315052163011	0.0113034718553055	0.0551366238264383	0.0145856462524015	0.0124624895794449	0.242442697119586	0.0143428269626736	0.0124278373460145	0.249046572979559	0.000242819289727873	0.00110463646100519	0.219818282574988	766
IGKV13-84	PG(16:0_18:2)	Survival_Years	0.994806749706589	0.343052087860705	0.123424214889137	-0.042357433050018	0.0133853074346702	0.00165355755478945	-0.0425007326394764	0.0427654395926497	0.32082337230798	0.0145856462524015	0.0124624895794449	0.242442697119586	0.0127854243150482	0.0125936088721523	0.310514663882263	0.00180022193735334	0.00189866389572226	0.94815198277551	766
IGKV13-84	PG(16:1_18:1)	Survival_Years	0.994806749706589	0.521762004126776	0.060715907634865	-0.039637126189843	0.0170876018802491	0.0207842387685448	-0.0223422037817301	0.0335188605297797	0.505380651479573	0.0145856462524015	0.0124624895794449	0.242442697119586	0.0137000655017459	0.0125403787813853	0.275179952288494	0.000885580750655625	0.00138235551266506	0.640631691733411	766
IGKV13-84	PI(16:1_18:2)	Survival_Years	0.994806749706589	0.741795448289049	0.00895459404628594	-0.00608574303268294	0.0149226729984287	0.68359102136802	-0.0214613959859241	0.0383869994537005	0.576371860580995	0.0145856462524015	0.0124624895794449	0.242442697119586	0.0144550377113085	0.0124737242313937	0.247106542716154	0.000130608541092987	0.000396412144309378	0.329476639320754	766
IGKV13-84	PI(18:1_18:2)	Survival_Years	0.994806749706589	0.841264943899775	0.0206350438389648	-0.0383193685395198	0.0146537497761057	0.00920737737069937	-0.00785439482196928	0.0391027178743241	0.840889930235709	0.0145856462524015	0.0124624895794449	0.242442697119586	0.0142846708025636	0.0125647883772043	0.256163601223758	0.000300975449837937	0.00150280541835058	0.200275728422829	766
IGKV13-84	PI(16:0_20:4)	Survival_Years	0.994806749706589	0.874053286472984	0.00962074132812538	-0.00307490453518807	0.019295586878233	0.873454771364864	-0.0456354752129935	0.0296230273241949	0.124097345897923	0.0145856462524015	0.0124624895794449	0.242442697119586	0.0144453215227036	0.0124448090065143	0.24632875811247	0.000140324729697896	0.000885261941218686	0.158512100389993	766
IGKV13-84	PI(16:1_20:3)	Survival_Years	0.994806749706589	0.509581054085284	0.0463892652877397	-0.0313195638827672	0.0190944240060985	0.101617312088536	-0.0216036665110803	0.0299936718143829	0.471711997740818	0.0145856462524015	0.0124624895794449	0.242442697119586	0.0139090288390057	0.0125041566068052	0.26655167632761	0.00067661741339578	0.00102597042462583	0.659490173552073	766
IGKV13-84	PI(18:2_18:2)	Survival_Years	0.994806749706589	0.82572116465595	0.0226827057679087	-0.0378749048169988	0.0144954993693813	0.00926368628965941	-0.008735122212889	0.0395292559457839	0.825204402008463	0.0145856462524015	0.0124624895794449	0.242442697119586	0.0142548043300235	0.0125645313129971	0.257148033116633	0.000330841922378023	0.00150251158404305	0.220192593449278	766
IGKV13-84	PI(17:0_20:4)	Survival_Years	0.994806749706589	0.461697604167831	0.0461277664959846	-0.0231381983672681	0.0174040848351176	0.184332627698403	-0.0290776003319072	0.0328976354537506	0.377209402646527	0.0145856462524015	0.0124624895794449	0.242442697119586	0.0139128429678777	0.0124885856347334	0.265825766829634	0.000672803284523811	0.000914067360554452	0.7360543801889	766
IGKV13-84	PI(18:0_20:4)	Survival_Years	0.994806749706589	0.944822998333077	0.0032578543877363	-0.00112297945747985	0.0161987397123579	0.944760072560611	-0.0423141414785929	0.035321175374643	0.231523864577644	0.0145856462524015	0.0124624895794449	0.242442697119586	0.0145381283407602	0.0124568359955084	0.243765953273783	4.75179116413558e-05	0.000686582475107503	0.0692093278872513	766
IGKV13-84	PI(18:1_20:3)	Survival_Years	0.994806749706589	0.7675618128557	0.0238632239564609	-0.0375544571255635	0.0184684666267505	0.0425649634134986	-0.00926815535921686	0.0310243314719435	0.765270948026386	0.0145856462524015	0.0124624895794449	0.242442697119586	0.0142375857093308	0.0125287711703373	0.256368275869379	0.000348060543070771	0.00117760825149935	0.295565645559646	766
IGKV13-84	PI(16:0_22:6)	Survival_Years	0.994806749706589	0.593299347816656	0.0404493990493148	-0.0127747202551441	0.0229046088281274	0.577288114193607	-0.0461834477680998	0.0249276443888103	0.0645480579126375	0.0145856462524015	0.0124624895794449	0.242442697119586	0.013995665626746	0.0124347125348332	0.260934479653274	0.000589980625655531	0.00110470648894049	0.534060975980485	766
IGKV13-84	PI(18:1_20:5)	Survival_Years	0.994806749706589	0.494287027753904	0.052547600569001	-0.0340217215080699	0.0187589902728775	0.0703681485849327	-0.0225279815170476	0.0305291661092789	0.460930999494639	0.0145856462524015	0.0124624895794449	0.242442697119586	0.0138192055390896	0.012511668104757	0.269935480965983	0.000766440713311941	0.00112133686945498	0.68350620958755	766
IGKV13-84	PI(18:2_20:4)	Survival_Years	0.994806749706589	0.755614774546685	0.0212283479482447	-0.0343416563935395	0.0201163838424438	0.0884493157225851	-0.00901613976180368	0.0284825144730775	0.751724738608514	0.0145856462524015	0.0124624895794449	0.242442697119586	0.0142760170787055	0.0125126252735244	0.254476793217819	0.000309629173695991	0.00099481018400315	0.311244475252588	766
IGKV13-84	PI(18:0_22:6)	Survival_Years	0.994806749706589	0.740410115412813	0.0132141143927279	-0.0224760481016165	0.0236130074787613	0.341658017333612	-0.00857519067407739	0.024264179035243	0.723938943617782	0.0145856462524015	0.0124624895794449	0.242442697119586	0.0143929098543304	0.0124859256182	0.249603155282106	0.000192736398071097	0.000581739839429083	0.331310295441082	766
IGKV13-84	PI(18:1_22:6)	Survival_Years	0.994806749706589	0.72830556924965	0.0235998123129644	-0.0367736800108412	0.0217254456267821	0.0911783072253396	-0.00936045872804924	0.0263722823625046	0.722796129988571	0.0145856462524015	0.0124624895794449	0.242442697119586	0.0142414277383816	0.0125116380155406	0.255590444406649	0.000344218514019968	0.00099089796457834	0.347380382566882	766
IGKV13-84	FA(24:5;O)	Survival_Years	0.994806749706589	0.597899683037603	0.0411707408703604	-0.0503304330076364	0.0263468861737406	0.0566978517696177	-0.0119311880784585	0.0217423630073788	0.583433859767714	0.0145856462524015	0.0124624895794449	0.242442697119586	0.0139851443901172	0.0125196037724911	0.264535905827143	0.000600501862284366	0.00113855775637428	0.527423276441115	766
IGKV13-84	FA(15:2)	Survival_Years	0.994806749706589	0.795342580720589	0.013868186847266	-0.0377433154764396	0.0282700643451875	0.18248500954784	-0.00535926600414039	0.0202682076745487	0.791573508829939	0.0145856462524015	0.0124624895794449	0.242442697119586	0.0143833697848851	0.0124981683080297	0.250380240847668	0.000202276467516429	0.000779848077687962	0.25937932438857	766
IGKV13-84	PC(15:0_15:0)	Survival_Years	0.994806749706589	0.649180499197525	0.0198968137369158	0.0552108297345177	0.055837973316898	0.323280871241438	0.00525635800280574	0.0102594508843364	0.608650112378288	0.0145856462524015	0.0124624895794449	0.242442697119586	0.0142954383656849	0.0124850520361993	0.252786400626879	0.000290207886716577	0.000637958409436716	0.454900950318714	766
IGKV13-84	TBB1	Survival_Years	0.929097543566225	0.631268702096365	0.218816685824147	-0.141211109997027	0.159450353925143	0.380641322307858	0.0206149559447586	0.0360986632411178	0.570923266439089	-0.0133036509557532	0.0378871141133719	0.727159763136495	-0.010392590144254	0.0385194025563427	0.788603626759371	-0.00291106081149916	0.00606544411737458	-0.479941906176396	122
IGKV13-84	PSB1	Survival_Years	0.929097543566225	0.914684742712483	0.0349180203658114	0.00263023443369159	0.0244809825195906	0.914591649568046	-0.107326706529542	0.0758660422723256	0.159364835035598	-0.00808449036375244	0.022209885781304	0.716396339949113	-0.00780219596458372	0.0221328884961115	0.72497774401593	-0.000282294399168714	0.00263502967792631	-0.107131392687338	271
IGKV13-84	BHMT1	Survival_Years	0.933106002367332	0.953064877233661	0.00100008516138534	0.00998111312259478	0.134525861195713	0.94102381610254	0.00202661207131178	0.0209634248406892	0.923207870463124	0.0202261218548217	0.0263057669573467	0.444020010465558	0.0202058940104824	0.026455924106334	0.447078472512668	2.0227844339379e-05	0.000343669514014626	0.0588584192501815	167
IGKV13-84	MA2B2	Survival_Years	0.941575581354589	0.989172087233733	0.00110762086133116	0.000690272447607976	0.0508619395855393	0.989181211809168	0.0372796200417863	0.018267576561448	0.0421869967657894	0.0232327644508362	0.0158813605754527	0.144582758009669	0.0232070313562641	0.0157951194157926	0.142855569913239	2.57330945721392e-05	0.00189615571029963	0.0135711927202818	508
IGKV13-84	TFPI1	Survival_Years	0.929097543566225	0.624061130933807	0.222173468720755	-0.0591263800929178	0.0540465597295639	0.276944994479797	0.0297805758572764	0.0543251217031364	0.584964244695111	-0.00792541817734516	0.0274332437970616	0.773338649659525	-0.00616460052982184	0.027729588986548	0.824592624972485	-0.0017608176475233	0.0035927513900499	-0.490102836617047	193
IGKV13-84	DSG2	Survival_Years	0.929097543566225	0.700620234745517	0.40646689845497	-0.0483952202035499	0.0399396762511558	0.230149439895464	-0.0545506375624566	0.134548395829354	0.686553436489156	0.00649496952178405	0.0423695507594955	0.878656912838895	0.00385497940470494	0.0431475318325497	0.929096399131773	0.00263999011707913	0.00686633146238334	0.384483349156985	138
IGKV13-84	FCN1	Survival_Years	0.929097543566225	0.835746184569417	0.00403893189264952	-0.00781986542574184	0.0179048491809609	0.662494264549351	-0.00752375855814868	0.0319376853519811	0.813863289696754	0.0145669154579135	0.0124505546277482	0.242595213364767	0.014508080678493	0.0124654537778677	0.245065029387154	5.88347794204962e-05	0.000283763145816129	0.207337634530664	763
IGKV13-84	PSA3	Survival_Years	0.929097543566225	0.460125321392748	0.106357875104233	-0.0187104958832705	0.0157037366394477	0.234411750817066	-0.0574043924278487	0.0609799162635156	0.347277485823884	0.0100985906981528	0.0165831887964131	0.543008125288981	0.0090245260499499	0.0166255326531326	0.5876641537321	0.00107406464820291	0.00145411013946882	0.738640505316369	483
IGKV13-84	1433S	Survival_Years	0.929097543566225	0.752873840562317	0.0446071918866495	0.0393637421612831	0.0968198610130263	0.684801252053278	-0.00751908954091156	0.015109131350933	0.619330073689946	-0.00663524175043682	0.0197485370489192	0.737265963256511	-0.00633926224846079	0.0197981927609817	0.749188583083935	-0.000295979501976044	0.000940058409045776	-0.314852246549747	301
IGKV13-84	WDR1	Survival_Years	0.929097543566225	0.657398045712977	0.0414899390730161	-0.048097224207874	0.0739849107737123	0.517106791578772	-0.0228570141452523	0.0376809507722986	0.545495482804091	0.026497000444663	0.0279294604300596	0.345031877264392	0.0253976415105962	0.0280758185598291	0.367846719786044	0.00109935893406675	0.00247877816366204	0.443508398687279	184
IGKV13-84	CREG1	Survival_Years	0.929097543566225	0.718059571054637	0.00898025270968692	0.0112362684821892	0.0262137979657321	0.668444129820085	0.0194856137393316	0.0290876365594099	0.503360062272571	0.0243807824337939	0.0143958374924431	0.0912136819922551	0.0241618368462785	0.0144106715014456	0.0944862786565407	0.000218945587515365	0.000606407867321831	0.361053342665766	538
IGKV13-84	IDHC	Survival_Years	0.929097543566225	0.773350963764416	0.175228063167148	0.0826325163587753	0.126542117937556	0.516167892944051	-0.0122968746510042	0.0383213946255526	0.749392083053942	-0.00579885252051007	0.0379059653958685	0.87891088781904	-0.00478273082474916	0.0383142739391394	0.901069430252848	-0.00101612169576092	0.00352826795270167	-0.287994480403011	120
IGKV13-84	TCO2	Survival_Years	0.929097543566225	0.906737075786399	0.00178294790780359	-0.00204825141045388	0.00557458413474741	0.713464358738001	-0.0126801091439666	0.102584100216122	0.901678874360721	0.0145669154579135	0.0124505546277482	0.242595213364767	0.0145409434064747	0.0124652513674931	0.243991529568115	2.59720514388387e-05	0.00022168929533355	0.117155189652985	769
IGKV13-84	ADH1	Survival_Years	0.929097543566225	0.942985919517399	0.0165645403963151	-0.00386544639232637	0.0539966912043248	0.943042535867525	-0.0615139071148479	0.0378251288097152	0.106370867563502	0.0143546820283576	0.0232554658095461	0.538159369252751	0.0141169033180226	0.0231079405809229	0.542350101193773	0.000237778710334988	0.00332476391689962	0.0715174720004539	253
IGKV13-84	AMYP	Survival_Years	0.929097543566225	0.810463398312532	0.0294947201159352	-0.0425555798175674	0.0239959397616379	0.0775765361087514	-0.0139426815701429	0.0576020620948229	0.808972929902393	0.0201167834818198	0.0201755469632321	0.31984818354176	0.0195234445833906	0.0203681147431273	0.338882419879624	0.000593338898429142	0.00247401578003099	0.239828259471211	357
IGKV13-84	CO4B	Survival_Years	0.929097543566225	0.714887345639508	0.0105678125184944	0.00508260983469371	0.0104712975569262	0.62762712876475	0.0302876743521007	0.0545956550470709	0.579318138286334	0.0145669154579135	0.0124505546277482	0.242595213364767	0.0144129750263815	0.0124627265021643	0.248064741651216	0.000153940431531987	0.000421408038796148	0.36530017787927	769
IGKV13-84	KV2A2	Survival_Years	0.929097543566225	0.283350071560971	0.652210217543194	0.326603122546026	0.0500314381010047	2.75581510365191e-10	0.0188808212609776	0.0173598864858106	0.277622335272217	0.00945482762183236	0.0152225842178206	0.534991221237005	0.00328829244176368	0.016239940015928	0.839674635481908	0.00616653518006868	0.00574794648357361	1.0728240420629	487
IGKV13-84	KV5AF	Survival_Years	0.808184827292239	0.0881237829717699	0.844909587086873	0.2811120143688	0.0552360507639266	8.4271462729956e-07	-0.0453465499177388	0.0250530000476118	0.0718394615320489	-0.0150873657807604	0.019436573041066	0.438550192698697	-0.00233990578870954	0.0205674773095022	0.909539931521546	-0.0127474599920509	0.00747485504388801	-1.70537888925005	312
IGKV13-84	HVM00	Survival_Years	0.929097543566225	0.302588280082455	0.759903229792513	0.190865353802153	0.0823712959132866	0.0217030423293341	-0.0233685837238636	0.0203011326846468	0.251337548501655	-0.00586950130680233	0.0216955424302882	0.787077308183578	-0.00140924830649185	0.0220182110269508	0.949043779158936	-0.00446025300031047	0.0043265672697496	-1.03089879856846	263
IGKV13-84	HVM04	Survival_Years	0.929097543566225	0.410921371748943	0.468613702038375	0.154052632867467	0.0952905855368581	0.110948278118397	-0.0372344855302793	0.0389876066328984	0.343269529848953	-0.0122405096232875	0.0294675227013225	0.679267935319009	-0.0065044390938824	0.030093554492087	0.829587703499857	-0.00573607052940513	0.00697586868215785	-0.822273295378431	122
IGKV13-84	HVM26	Survival_Years	0.929097543566225	0.635579311754774	0.141434966409991	0.141157941766684	0.142410751143582	0.326176595633222	-0.0216880070377462	0.0401966969164225	0.591857485282468	-0.0216455273556268	0.0409972000744525	0.599762117431335	-0.0185840929211571	0.0416676779128752	0.657479742506702	-0.0030614344344696	0.0064602400164529	-0.473888652228518	116
IGKV13-84	HVM39	Survival_Years	0.929097543566225	0.82780658925489	0.0108485478935924	0.0261475842697972	0.115483445913514	0.821292393791623	0.0161102806968994	0.0205648810133438	0.435082771214736	0.0388296135357499	0.0249775817338195	0.122893133540808	0.0384083686136176	0.0250269364613245	0.127733465739162	0.000421244922132265	0.00193661979770899	0.217515550874051	173
IGKV13-84	HA10	Survival_Years	0.929097543566225	0.86892554229731	0.00851486641165183	-0.0207608747085998	0.0159235414107447	0.192938393730853	-0.00597447558905502	0.0359126280172429	0.867943476453687	0.0145669154579135	0.0124505546277482	0.242595213364767	0.0144428801187595	0.0124855983179103	0.247951776610019	0.00012403533915396	0.000751622608716343	0.165023427602574	769
IGKV13-84	FABP4	Survival_Years	0.929097543566225	0.592448320139263	0.206232553815829	0.0365347733593244	0.0661952388726617	0.581832534128188	0.059977995377557	0.0273001687375291	0.0295875084702333	0.0106252986113071	0.0222672306573522	0.63394353006657	0.00843401614364149	0.0220074349179179	0.70209927984539	0.00219128246766565	0.00409362481647564	0.535291475380543	236
IGKV13-84	HA1K	Survival_Years	0.929097543566225	0.698130909186151	0.0544131969466566	0.0195237861965153	0.0480330208153647	0.684830591801247	0.0357978754590478	0.0276168171782482	0.196380976622693	0.0128444955630359	0.0188850967235257	0.49719504375747	0.012145585496284	0.0188610879804125	0.520342380624641	0.00069891006675193	0.00180203554056352	0.387844773879083	380
IGKV13-84	MUP3	Survival_Years	0.929097543566225	0.382780779122442	0.44577205599821	-0.0661911331463983	0.065850965480317	0.316393817210731	-0.0516841068517851	0.0293743591777864	0.0804918039816894	0.00767439221940129	0.0241671924021596	0.751253309063551	0.00425336262122213	0.0240830178495009	0.860046320845276	0.00342102959817918	0.00391967461418997	0.872784079013703	288
IGKV13-84	TBA1B	Survival_Years	0.929097543566225	0.620925497507688	0.12185354095217	-0.0147086685573282	0.022652158382045	0.516579782059435	-0.027457033325926	0.0359787471064519	0.445924911411555	0.00331427711991629	0.0147733085515763	0.822630269579026	0.00291042071715774	0.0147921628235527	0.844141720642097	0.000403856402758559	0.000816631890596264	0.494539103124766	496
IGKV13-84	SAA1	Survival_Years	0.929097543566225	0.873553612620548	0.019005993080657	-0.0066981398133933	0.0420534798124866	0.873524625787147	-0.057813141916834	0.0146972229217863	9.73699117922206e-05	0.0203746526670374	0.0131181242786252	0.121108517297273	0.0199874121594269	0.0129060427384304	0.122184331215736	0.000387240507610503	0.00243323604070135	0.159146297824392	720
IGKV13-84	KCRM	Survival_Years	0.929097543566225	0.792408888522737	0.0730542001271189	0.0278013620857358	0.0814970287179791	0.733756456299028	0.0143325127487627	0.0346480101723307	0.680065019470612	0.00545435273856157	0.027401789747586	0.842648275719488	0.00505588936203478	0.027538971198472	0.854730273837437	0.000398463376526776	0.00151401158255624	0.263183836317828	154
IGKV13-84	SPA3K	Survival_Years	0.929097543566225	0.936306926367914	0.00282173674560559	0.0496834065428641	0.0563290721076172	0.378216482432015	0.000822450163288353	0.0102495682260936	0.93607868044121	0.0144811970455914	0.0125033840339158	0.247377857913473	0.0144403349197675	0.0125269755422243	0.249604661872762	4.08621258239002e-05	0.000511336476354284	0.0799124015467039	755
IGKV13-84	APOE	Survival_Years	0.929097543566225	0.851963093198258	0.0108370745007064	-0.00261748520306848	0.0139127945073605	0.850851079302203	-0.0603108464100726	0.0410106486590542	0.142058949252725	0.0145669154579135	0.0124505546277482	0.242595213364767	0.0144090527098506	0.0124358075973215	0.247172316137647	0.000157862748062901	0.000845930833929285	0.186614249925895	769
IGKV13-84	ACE	Survival_Years	0.929097543566225	0.419566373233695	0.0721937817293822	-0.015402858305402	0.0106586684981486	0.149168003327923	-0.0588832156002346	0.0605093661872889	0.331047002731124	0.0125629909492291	0.0132794879340472	0.344664537406716	0.0116560211227723	0.0133129828632122	0.381778178366219	0.000906969826456852	0.00112363639137139	0.807173773848585	684
IGKV13-84	FRIH	Survival_Years	0.929097543566225	0.462558147338142	0.375987298397549	0.0711276986246582	0.0477218281729736	0.139598589426293	0.0524500806982215	0.0621204879566267	0.400749891632573	0.00992228606828495	0.0280788524729472	0.724635805330081	0.00619163253554285	0.0284687229846897	0.828325158671258	0.0037306535327421	0.00507819930696631	0.734641022778362	150
IGKV13-84	4F2	Survival_Years	0.929097543566225	0.523671568056006	0.104265261964515	-0.125118166794982	0.0464083542113906	0.00817459843485583	-0.0354658323979697	0.0540374148687309	0.513067835466563	0.0425589486841962	0.0256274232914096	0.0997611454219109	0.0381215287507041	0.0265717286446533	0.154382888899592	0.00443741993349206	0.00695851894990329	0.637696033514966	185
IGKV13-84	LIPL	Survival_Years	0.929097543566225	0.860235292799107	0.043630201078127	0.00371889986541958	0.0210726303639354	0.860166475233257	0.239409740424566	0.0921144291896267	0.0103351938524742	0.0204065264299551	0.023674579150837	0.390152983742109	0.0195161855785101	0.0232146276631889	0.401937879336353	0.000890340851445056	0.00505660996595112	0.176074654252592	213
IGKV13-84	ENV2	Survival_Years	0.929097543566225	0.918824162063463	0.00380178665150652	-0.0257132048057457	0.145255270143548	0.860010647228767	-0.00346816922279693	0.0278244694585277	0.901172679125194	0.0234567990529987	0.0333321136475182	0.483969203166502	0.023367621307472	0.0335800958195015	0.488877365890989	8.91777455267615e-05	0.000875021005662228	0.101914976840208	157
IGKV13-84	ITB2	Survival_Years	0.940847158536902	0.984333202471363	0.00606624818211528	0.00234653840056507	0.119413662892485	0.984401977114725	0.0235245067029594	0.0449236820651807	0.602928073507927	0.00909971974038098	0.0372723669243033	0.808140866581393	0.00904451858204814	0.0375516579433173	0.810693048140886	5.52011583328447e-05	0.00281112470434598	0.019636680737608	115
IGKV13-84	C1QB	Survival_Years	0.929097543566225	0.353051171527191	0.103724373325682	0.0525442688897413	0.0202184904013458	0.00964837433617179	0.0283136753135601	0.0284747592468334	0.320568675699333	0.0143430258600962	0.0124810896702932	0.25106599181938	0.0128553044911637	0.0125705970261643	0.307001175398168	0.00148772136893253	0.00160196159804955	0.92868728610217	764
IGKV13-84	CALR	Survival_Years	0.929097543566225	0.706167845816615	0.0561394133628848	-0.0104964127854769	0.0265355988662069	0.69294396773093	-0.0859428856365823	0.0689938375399945	0.214676688981927	0.0160687821546243	0.0234849879536436	0.494805090712711	0.0151666901510077	0.0234567691645334	0.518812855614994	0.000902092003616601	0.00239276780022254	0.377007749574657	266
IGKV13-84	CRP	Survival_Years	0.929097543566225	0.634391335090376	0.042254587392498	-0.00463569433950779	0.00952216718915211	0.626602051913595	-0.132778168096581	0.0597465527960786	0.0267303824782093	0.0145669154579135	0.0124505546277482	0.242595213364767	0.013951396455658	0.0124023442133529	0.261200727468781	0.000615519002255535	0.00129431676646545	0.475555148633677	769
IGKV13-84	LCAT	Survival_Years	0.848026692874154	0.154672454508397	0.188928425248244	-0.0165311032378924	0.00554991021686612	0.00304361999293339	-0.166480382983729	0.102757710582583	0.105870386252989	0.0145669154579135	0.0124505546277482	0.242595213364767	0.0118148110597256	0.0125448570479302	0.34677214392147	0.0027521043981879	0.00193371708626895	1.42321977590734	769
IGKV13-84	TPIS	Survival_Years	0.929097543566225	0.807216984494838	0.0110476805334187	-0.028307374578573	0.041825181566429	0.499021931874487	-0.00510198048217211	0.0195019735301832	0.793788762392525	0.0130727596769783	0.0145471088378421	0.369516900974745	0.0129283360043769	0.0145788518732906	0.37586375180009	0.000144423672601415	0.000591856965584822	0.244017864111319	526
IGKV13-84	HVM61	Survival_Years	0.929097543566225	0.482107528544489	0.143429942088247	-0.166764381502535	0.148214073259695	0.262885050224865	-0.0148431929004144	0.0164887328526852	0.369927141566845	0.0172580135466935	0.0260715967687965	0.509341100882898	0.0147826976631331	0.0262377930832935	0.574270428729297	0.00247531588356043	0.00352149141294512	0.702916915958133	197
IGKV13-84	HEXB	Survival_Years	0.929097543566225	0.560104402654669	0.16931834013584	-0.0891571189150104	0.0721505362428511	0.220323211432492	0.0315609827749743	0.0477647740628981	0.510765148858743	-0.0166189102260598	0.0301299198729747	0.582836778754288	-0.0138050239317168	0.0305391352051695	0.652525050917894	-0.00281388629434298	0.00482916041449726	-0.582686440876062	133
IGKV13-84	PLMN	Survival_Years	0.929097543566225	0.566274171204861	0.028907040256896	0.00248568188065283	0.00369180371192351	0.501085553082192	0.169404787812234	0.154707841725885	0.274073565238484	0.0145669154579135	0.0124505546277482	0.242595213364767	0.0141458290463528	0.0124538857163023	0.256590532097725	0.000421086411560706	0.000734179028126881	0.573547316701525	769
IGKV13-84	GSTA4	Survival_Years	0.937933675616831	0.975917503436022	0.169514170257647	0.00180857352509172	0.0598922708774082	0.975963597495491	-0.0533346881948798	0.0445301678827998	0.233577244592062	-0.000569036233912899	0.028279711509569	0.983982082725592	-0.000472576528874624	0.0282251261632917	0.986671609245065	-9.64597050382815e-05	0.00319535067532811	-0.030187517690332	201
IGKV13-84	TLN1	Survival_Years	0.929097543566225	0.916453619803508	0.00109709772025539	-0.00453827262186048	0.0189502471085217	0.810833945545467	-0.00352145652578232	0.0301771632050767	0.907152951131732	0.0145669154579135	0.0124505546277482	0.242595213364767	0.0145509341281735	0.0124642545887823	0.243630499693071	1.59813297400298e-05	0.000152345416924766	0.104901939701422	769
IGKV13-84	PGFRA	Survival_Years	0.929097543566225	0.794968315273585	0.0268092999702688	0.014504618680932	0.054835546303432	0.79155112542065	0.0210219809437271	0.0150966133273041	0.164712489527372	0.0113735091123128	0.0150596788874038	0.450650152403985	0.0110685932948062	0.0150398917489194	0.462286105247403	0.00030491581750658	0.00117336476273532	0.259864474535409	506
IGKV13-84	MUG1	Survival_Years	0.929097543566225	0.548412747812172	0.0285315606338278	-0.0112750763699347	0.0123372402876755	0.361229963134976	-0.0368615535716951	0.0463224586838209	0.426569945083721	0.0145669154579135	0.0124505546277482	0.242595213364767	0.0141512986262782	0.0124663099314945	0.25688054621634	0.000415616831635302	0.000692532801537391	0.600140283193305	769
IGKV13-84	MUG2	Survival_Years	0.929097543566225	0.739315530707179	0.0304889902084107	-0.0183059657981829	0.0536693630572655	0.733193550167979	-0.016468243762898	0.0108692394238963	0.130430860934006	0.00988773668852394	0.0125153790743245	0.429908327574218	0.00958626958144418	0.012499336836656	0.443511000262611	0.00030146710707975	0.00090595984668492	0.332759898998698	753
IGKV13-84	SPA3C	Survival_Years	0.929097543566225	0.804526937167249	0.020086839615331	0.00480756506872316	0.0192812616593498	0.803245465328607	0.0804807906828399	0.0394968216552947	0.0423406939271038	0.0192621958157486	0.0142910024468835	0.178579335074783	0.0188752791777585	0.0142281681564319	0.185506463087258	0.000386916637990042	0.00156334563209511	0.247492704138314	571
IGKV13-84	FETUA	Survival_Years	0.929097543566225	0.655301699197842	0.029124088628624	-0.00266744252971655	0.00573809486770434	0.642240774288813	-0.159046776871713	0.0993944076302229	0.110229756998191	0.0145669154579135	0.0124505546277482	0.242595213364767	0.0141426673210716	0.0124329803366575	0.255898882282069	0.000424248136841947	0.000950357096171417	0.446409185085334	769
IGKV13-84	MMP2	Survival_Years	0.929097543566225	0.57459851753057	0.0232310228836692	0.00848644421129635	0.0128022218960117	0.507758869586113	0.0522955628163947	0.0495675564871513	0.29200538426884	0.0191039102566448	0.0131299212039715	0.146404907043813	0.0186601068803051	0.0131349242474314	0.156148841693981	0.000443803376339678	0.000790681861180334	0.561291965996495	710
IGKV13-84	PRDX1	Survival_Years	0.929097543566225	0.699965136052131	0.0261723689143309	-0.0226812894852191	0.0455382295485926	0.620040794349028	0.0476020185907046	0.0782557612673903	0.545053333228252	-0.0412524814727552	0.029249993989946	0.162996950001964	-0.0401728063090187	0.0294399905329297	0.176955208715467	-0.00107967516373655	0.00280167653218251	-0.385367529525431	123
IGKV13-84	VGFR3	Survival_Years	0.929097543566225	0.82627982649835	0.011308204007228	0.0240183182846734	0.015525094961389	0.12255861584189	0.00891411145103497	0.0402047693553409	0.824635540992414	0.0189333306968251	0.013153077108341	0.15072323598717	0.0187192287307691	0.0132025138118046	0.156934995341371	0.000214101966056009	0.000975517408922806	0.219475289828427	724
IGKV13-84	FBLN2	Survival_Years	0.929097543566225	0.858544505214727	0.0783128455563878	-0.0219763894358657	0.122987035406438	0.858804880861146	-0.0882208466325755	0.0355489774933202	0.0160488185218578	0.0247568028997654	0.0347458545241734	0.479005070465147	0.0228180272178061	0.033305806329204	0.49605340492711	0.00193877568195926	0.0108781099236974	0.178227255980907	104
IGKV13-84	TKT	Survival_Years	0.929097543566225	0.473335392945238	0.0568196883246318	-0.0392155333605758	0.0492365609087999	0.426824836531801	-0.0525645025261237	0.031907757743923	0.101262242915366	0.0362787101298066	0.0210021208409517	0.0858432504333849	0.0342173651274113	0.020938592912348	0.104009163929826	0.00206134500239527	0.00287470666711516	0.717062727121264	298
IGKV13-84	LIT1	Survival_Years	0.929097543566225	0.93239690699036	0.00128421417002583	-0.0108597045158498	0.0372757450098408	0.771032466301976	-0.00239035892566389	0.0269573958660685	0.929412673293734	0.020213600056299	0.0160150333930656	0.208042895061702	0.0201876414646795	0.0160489499701717	0.209590588890665	2.59585916195341e-05	0.000306008861763113	0.0848295420922455	449
IGKV13-84	PSA2	Survival_Years	0.929097543566225	0.325389817812688	0.241108376878762	0.0345648092812847	0.0244047516379021	0.158969720755538	0.0981150397955435	0.071794398050336	0.174018886942026	0.0140655736729707	0.0204981807810709	0.493763725856834	0.0106742460348121	0.020583245420942	0.604896321794455	0.00339132763815862	0.00344842576066437	0.983442264247917	250
IGKV13-84	CAMP	Survival_Years	0.929097543566225	0.895461234603318	0.012626940485459	-0.0216351225699121	0.0178802221582271	0.227138552588414	-0.00598090296358602	0.045248617203474	0.894923266858707	0.0102477372761	0.0147198600358989	0.486800425568792	0.010118339707404	0.014774159039685	0.493906894899296	0.000129397568695934	0.00098478302327833	0.1313970343083	540
IGKV13-84	KPYM	Survival_Years	0.929097543566225	0.77753929641612	0.0113797200541978	0.00237983659296919	0.00806854188374658	0.76815903682367	0.0696549588547181	0.0708046142577555	0.325733931828455	0.0145669154579135	0.0124505546277482	0.242595213364767	0.0144011480379493	0.0124521169491089	0.24805021873476	0.000165767419964222	0.000586730843854881	0.282527195732737	769
IGKV13-84	PTPA	Survival_Years	0.929097543566225	0.862567277390367	0.0105800976105911	0.0352444221151732	0.0647405619742581	0.586821898643854	0.00415793345157514	0.0227727567521411	0.8553246268341	0.0138509082891085	0.0200547412287358	0.490643318560999	0.0137043643274144	0.0201230711827009	0.496705644815141	0.000146543961694113	0.000846551050914994	0.173107057791401	312
IGKV13-84	HSP7C	Survival_Years	0.929097543566225	0.848014120306846	0.132505997158404	-0.00415991241860322	0.0216548995361045	0.847772566453213	-0.10430116150509	0.0371214275168209	0.00523143244867488	0.00327444573320765	0.0153555206892969	0.831259398945244	0.00284056203618787	0.0152105436831924	0.851963091120596	0.000433883697019762	0.00226390390674164	0.191652877018193	633
IGKV13-84	ACTG	Survival_Years	0.929097543566225	0.799449702849308	0.00677479574598519	-0.00818556160682754	0.0129329197853854	0.527101619700235	-0.0126492582377572	0.0456013963389366	0.78160910298113	0.0152833069022327	0.0125533808926154	0.224059609927372	0.0151797656196469	0.0125717046664758	0.227887081978392	0.000103541282585832	0.000407547607677833	0.254059355607068	737
IGKV13-84	SEPP1	Survival_Years	0.929097543566225	0.258305345666671	0.12575871590461	0.0107833744283162	0.00855912672210261	0.20833543184928	0.169883425161215	0.0663571935516263	0.0107720586709742	0.0145669154579135	0.0124505546277482	0.242595213364767	0.0127349988752353	0.0123990578077861	0.304900008389955	0.00183191658267821	0.0016205833947968	1.13040562340694	769
IGKV13-84	SPRL1	Survival_Years	0.929097543566225	0.678204631905019	0.0128831104312064	0.00454345742580599	0.0079906772023787	0.569905064725706	0.0448088318712973	0.0738415616203824	0.544263879797502	0.0158026294189169	0.0127286641541213	0.215045839702283	0.0155990423990095	0.0127417188338676	0.221478030575645	0.000203587019907338	0.000490672444291631	0.414914312543575	755
IGKV13-84	IC1	Survival_Years	0.76337391184838	0.0683098589013298	0.286328393207436	-0.0120662507178966	0.0056077656906105	0.0319241059136716	-0.345668393154358	0.100735213106357	0.000652894365698262	0.0145669154579135	0.0124505546277482	0.242595213364767	0.0103959939608606	0.0123715541742288	0.401155845302071	0.00417092149705294	0.00228799736861239	1.82295729631127	769
IGKV13-84	PEDF	Survival_Years	0.929097543566225	0.86400857181905	0.00496124340365704	-0.00395116967920975	0.00551468616647082	0.474046304049013	-0.0182907895875677	0.103696589310661	0.860064803864283	0.0145669154579135	0.0124505546277482	0.242595213364767	0.0144946454446863	0.0124700050579828	0.245673825520145	7.22700132272031e-05	0.000421956318902062	0.17127368400419	769
IGKV13-84	SEPR	Survival_Years	0.929097543566225	0.693080283134186	0.0225792513299755	0.00970937572653687	0.023888401043665	0.684631895956327	0.0469396864090198	0.0284126374383635	0.0993088006054031	0.0201846839459174	0.0135870195496293	0.138178356385167	0.0197289288940864	0.0135604770012373	0.146489432378062	0.000455755051830989	0.00115475057788117	0.394678349213078	649
IGKV13-84	C1QA	Survival_Years	0.929097543566225	0.439732568981402	0.0862394795366932	0.0525959511682762	0.0192756883611933	0.00659592267407696	0.0238847892212507	0.0296478024239418	0.420867369170794	0.0145669154579135	0.0124505546277482	0.242595213364767	0.013310672250368	0.0125523911579885	0.289498459386181	0.00125624320754547	0.0016258998421206	0.772644891770827	769
IGKV13-84	PSB4	Survival_Years	0.929097543566225	0.27823408491065	0.230030730314218	-0.022222660169416	0.0186687983026573	0.235114851719092	-0.159832785298479	0.0608262232627432	0.00916999550336867	0.0154410224528152	0.0175517182034993	0.379904329132207	0.0118891127811959	0.0173860824740857	0.49476539153083	0.00355190967161932	0.00327577839995351	1.08429485696277	414
IGKV13-84	XDH	Survival_Years	0.929097543566225	0.352651670223028	0.075942537915893	-0.0144798588856674	0.0113867771838606	0.204145709196736	-0.0699110739638008	0.051333314286072	0.17389748786098	0.0133298479787761	0.0125346000706661	0.288139697927139	0.0123175454932348	0.0125449847725097	0.326682223672176	0.00101230248554129	0.00108913178551903	0.929458215250668	712
IGKV13-84	APOA1	Survival_Years	0.933499677764691	0.959501222784152	0.00688064217752825	-0.024501560834871	0.00709955291154996	0.000608055539050464	-0.00409074889439531	0.0805503339935092	0.959518235360081	0.0145669154579135	0.0124505546277482	0.242595213364767	0.0144666857250173	0.0126189395769586	0.252197153065086	0.000100229732896208	0.00197382258328135	0.0507795045741053	769
IGKV13-84	A1AT4	Survival_Years	0.941575581354589	0.990959303085601	0.000599191860314631	0.030726716784236	0.022812276710308	0.178642531593374	0.000284064751648023	0.0250686436894557	0.990963750794616	0.0145669154579135	0.0124505546277482	0.242595213364767	0.0145581870807412	0.0124874590658331	0.244271650610469	8.72837717227314e-06	0.000770304372389973	0.0113310757216556	769
IGKV13-84	A1AT5	Survival_Years	0.929097543566225	0.630522534834594	0.018248414106816	0.0117307019415962	0.0163606480830068	0.473722087446658	0.0226604602911608	0.0349386726128137	0.516925152980252	0.0145669154579135	0.0124505546277482	0.242595213364767	0.0143010923523785	0.0124648944010821	0.251832472210675	0.000265823105534985	0.000552656547170868	0.48099150710468	763
IGKV13-84	NOTC1	Survival_Years	0.929097543566225	0.629759105666506	0.0478286479011288	-0.009806901460646	0.0186958949879574	0.600339013988063	-0.0689679050841604	0.0564015880860589	0.22250374328934	0.0141413457998169	0.0171168553665468	0.409459371259569	0.0134649843507093	0.0171097052415939	0.43200525764468	0.000676361449107547	0.00140304758198312	0.48206593831376	430
IGKV13-84	TERA	Survival_Years	0.929097543566225	0.729332550077669	0.0763519863927256	-0.0208695617630577	0.0586608410450312	0.722532494614025	-0.0448008592608227	0.030109056079194	0.138949879891167	0.0122455792384057	0.0213569834476684	0.567278412090089	0.0113106049390239	0.0212774163169633	0.595837428071701	0.000934974299381795	0.00270213223118216	0.346013525390188	275
IGKV13-84	UBA1	Survival_Years	0.929097543566225	0.67052236111084	0.104486883559557	-0.0415618332677119	0.0772607069935319	0.592868508281811	0.0495688321472137	0.0713081564782666	0.490065146102542	-0.019717034969307	0.0399124231769487	0.62334216521441	-0.0176568634323294	0.0402177925904546	0.662457905074138	-0.00206017153697769	0.00484254917380389	-0.425431206382443	113
IGKV13-84	C1QC	Survival_Years	0.929097543566225	0.444629981423417	0.0754636685040014	0.0477901317603671	0.020428902743959	0.0197358100435656	0.0228888891668037	0.0283000035787778	0.419043408914267	0.0144952273168642	0.0125291212703017	0.247891520973951	0.0134013642877342	0.0126064915373304	0.288305119723546	0.00109386302912999	0.00143101204307779	0.764398199457029	752
IGKV13-84	SPA3M	Survival_Years	0.929097543566225	0.641880961864928	0.0441546861564732	-0.00540601112517825	0.0114011573449855	0.635601302743282	-0.11897821987757	0.0498606116962666	0.0174142191838751	0.0145669154579135	0.0124505546277482	0.242595213364767	0.0139237178776015	0.0123924194275198	0.261765334702052	0.000643197580312049	0.00138301088351447	0.46507051244425	769
IGKV13-84	PEPD	Survival_Years	0.929097543566225	0.322091519223063	0.27681054701597	0.0226267540540832	0.0171841873005557	0.190506021766912	-0.205964597275962	0.137112940817756	0.135775016221725	-0.0168357395939202	0.0256224047011646	0.512425709485343	-0.0121754293075087	0.025674059063488	0.636226805294284	-0.00466031028641148	0.00470658065414269	-0.990169005668588	202
IGKV13-84	C163A	Survival_Years	0.929097543566225	0.681769362853971	0.387615130614882	-0.206247638868588	0.0602547812271061	0.000735900080220686	0.00812910216044644	0.019681902212608	0.679983957877814	-0.00432544551099947	0.0177561129970399	0.80776013002732	-0.00264883738428585	0.0182462144984298	0.88470570337815	-0.00167660812671362	0.00408879074661594	-0.410049873083197	386
IGKV13-84	LIPR1	Survival_Years	0.929097543566225	0.86841933755983	0.131837295835949	0.0228785992124275	0.122706296843566	0.85265521699277	0.0125488355007623	0.0347542913080869	0.719198119398502	0.0021776825456271	0.0346797353958363	0.950117429338228	0.00189058276762243	0.0349160677840566	0.95698201606644	0.000287099778004623	0.00173299741755676	0.165666593092439	100
IGKV13-84	MERTK	Survival_Years	0.929097543566225	0.920484808044803	0.0336177220527757	0.0495886683839675	0.0508614304574921	0.331924838937529	0.00583871503350806	0.0581832712627946	0.920269080183917	0.00861254379849364	0.0294460055575868	0.770521075835436	0.00832300969490852	0.0297331629101395	0.780120272101619	0.000289534103585117	0.00290047341808899	0.0998230501887788	156
IGKV13-84	CFAI	Survival_Years	0.929097543566225	0.803100340965079	0.0291781514161457	-0.00109970817431807	0.00439526040631896	0.802538395735519	-0.386498595557644	0.128894501361137	0.00285514108083852	0.0145669154579135	0.0124505546277482	0.242595213364767	0.0141418797930163	0.0123479375111085	0.252669973043843	0.000425035664897194	0.00170466544190181	0.249336705285116	769
IGKV13-84	ZA2G	Survival_Years	0.929097543566225	0.854260122422206	0.0074799665087406	0.00093848531128043	0.0050259102360714	0.85195251184977	0.116102019340279	0.113659910733514	0.307545244736284	0.0145669154579135	0.0124505546277482	0.242595213364767	0.0144579554181526	0.0124504423730472	0.24612863915705	0.000108960039760849	0.000593187773055489	0.183685579356431	769
IGKV13-84	VINC	Survival_Years	0.929097543566225	0.50900575910726	0.0420816635688204	-0.0129779630703186	0.0174880404997251	0.458390482974695	-0.047233917388572	0.0326287522942178	0.148385419290287	0.0145669154579135	0.0124505546277482	0.242595213364767	0.0139539154223781	0.0124434279938793	0.26269036354699	0.000613000035535366	0.000928244184650933	0.660386615582068	763
IGKV13-84	A2MG	Survival_Years	0.929097543566225	0.241817228811537	0.122554500215398	-0.0513641080398202	0.0378536156365412	0.175452940642272	-0.0347565861017294	0.015022899985404	0.021118092935231	0.0145669154579135	0.0124505546277482	0.242595213364767	0.012781674414289	0.0124178965463667	0.303866170494661	0.00178524104362454	0.00152525167401969	1.17045670169283	769
IGKV13-84	TPM4	Survival_Years	0.929097543566225	0.636513540939834	0.0158046332538248	0.014787453169055	0.0195773162359082	0.450496375499942	0.020344979018134	0.0335840794588072	0.545000568247106	0.0190355840356661	0.0130733474926184	0.146168262225398	0.01873473361121	0.0130932308518018	0.153257615713013	0.000300850424456065	0.000636613985456099	0.472579037421746	654
IGKV13-84	TENA	Survival_Years	0.929097543566225	0.481933988682576	0.203728181056044	-0.0322390811302382	0.0431185011582629	0.45572058774626	-0.073946116160179	0.0357329031113945	0.0400855632231782	0.0117016449358973	0.0199276997660428	0.557873575646077	0.00931769009774332	0.0197648181090281	0.637965452634379	0.00238395483815403	0.003390174132598	0.703195394959587	302
IGKV13-84	GANAB	Survival_Years	0.929097543566225	0.644021074580805	0.127610844161218	-0.086920407646481	0.0664897148174376	0.195336809037611	-0.0302152006464744	0.0611678253467883	0.622872385072504	0.0205806769367797	0.0340864799014241	0.547915331231077	0.0179543593794679	0.0346793946972508	0.606283141766695	0.00262631755731177	0.00568363649405201	0.462084012596555	150
IGKV13-84	FBLN3	Survival_Years	0.929097543566225	0.765555095927878	0.0131235508491162	0.00188533801163742	0.00607613062025176	0.756479602390127	0.101398080634184	0.0940026386650665	0.281282259068966	0.0145669154579135	0.0124505546277482	0.242595213364767	0.0143757458021868	0.0124496734343341	0.248791551526276	0.000191169655726704	0.000641091542881678	0.298194006533614	769
IGKV13-84	P20D1	Survival_Years	0.929097543566225	0.692758869414139	0.0137462726727862	0.0179818235789178	0.0394836284228996	0.649280998507041	0.0273062631567622	0.034369123937561	0.427818851903912	0.0357199670319705	0.0195066862516237	0.068513334582131	0.0352289506252861	0.0195338640715631	0.0727738519063284	0.0004910164066844	0.00124272133005446	0.395113847979805	343
IGKV13-84	COL10	Survival_Years	0.929097543566225	0.374541659506994	0.141308518299572	-0.0222397913342245	0.0141941149503391	0.118124128637461	-0.0629762629860254	0.0584298437721626	0.281917937630149	0.0099114969477583	0.0149781959175404	0.508612781961672	0.00851091799993985	0.0150307605668102	0.57162593323217	0.00140057894781845	0.00157723154366876	0.887998311624303	500
IGKV13-84	C1RA	Survival_Years	0.834197604390382	0.118625779327514	0.195827593256017	0.0338457219766761	0.0134285894337082	0.0120479750238655	0.0842825571058247	0.0424099052191836	0.0474606943185962	0.0145669154579135	0.0124505546277482	0.242595213364767	0.0117143114626264	0.0124948005344019	0.348960930668303	0.00285260399528707	0.00182792707614378	1.56056772314187	769
IGKV13-84	HABP2	Survival_Years	0.929097543566225	0.817315066029288	0.0160910250671709	-0.00146831541443853	0.00630167015871205	0.815858538599681	-0.159636410187982	0.0904527171240982	0.0782311712335379	0.0145669154579135	0.0124505546277482	0.242595213364767	0.0143325188561289	0.0124236414058224	0.249225556717315	0.000234396601784646	0.0010147053965504	0.230999660178711	769
IGKV13-84	URP2	Survival_Years	0.929097543566225	0.642392508452498	0.182729098313848	-0.151552428817283	0.0666081570295884	0.026475018438654	-0.0319654421700749	0.0673893247614394	0.637008493315941	0.0265115980092707	0.0345438747737048	0.44580827172285	0.0216671576101775	0.0362381000447157	0.552187597935792	0.00484444039909324	0.0104325937087543	0.464356279400407	127
IGKV13-84	SPP24	Survival_Years	0.929097543566225	0.557620280083878	0.0519777711516763	0.0056080501183829	0.00921338316938455	0.543024078071107	0.135012309461238	0.0617592466537798	0.0292962116303543	0.0145669154579135	0.0124505546277482	0.242595213364767	0.0138097596598563	0.0124061559326549	0.266213478124223	0.000757155798057244	0.00129123774315368	0.586379853029999	769
IGKV13-84	RETNG	Survival_Years	0.929097543566225	0.454601845515599	0.061024634401519	0.0790222668324131	0.0387738513386134	0.0421836053013761	0.0134827902370338	0.0167732810269513	0.421961320273306	0.0174591893618918	0.013211309148495	0.187055089955733	0.0163937487141354	0.0132832682871067	0.217844822739311	0.00106544064775634	0.00142483330921573	0.747765118112508	657
IGKV13-84	BLMH	Survival_Years	0.929097543566225	0.802930431077459	0.0440058741885951	-0.0177595961752448	0.0158139615914853	0.262988711824876	-0.0269648202875593	0.105349451613527	0.798292484166653	0.010882281697047	0.0217898475397136	0.618121883686615	0.0104033973778019	0.0219292420395903	0.635814581654376	0.000478884319245103	0.00191894236222446	0.249556385158945	311
IGKV13-84	MUC18	Survival_Years	0.929097543566225	0.637997122486619	0.0230794018793359	0.0505503943692682	0.0440947990023632	0.253133571041224	0.0175487415280927	0.0340119923837274	0.60651381761613	0.0384366895453949	0.0201919317759464	0.0585447138752947	0.0375495937404654	0.0203056801318303	0.0660574246802031	0.000887095804929438	0.00188542811097908	0.47050099643883	279
IGKV13-84	CO8G	Survival_Years	0.929097543566225	0.76329089260045	0.0351134094826278	-0.00454446980913463	0.0150039811066386	0.762115881683499	-0.112497021917113	0.0397774847110789	0.00488787574898532	0.0145596604617051	0.0128558887224234	0.258006155194111	0.0140484211419852	0.0127598483314056	0.271483344146078	0.000511239319719876	0.00169755533073691	0.301162094962729	738
IGKV13-84	PGRP2	Survival_Years	0.929097543566225	0.557680594779316	0.028782603619145	-0.00716216172864834	0.0100376171685555	0.475867001607268	-0.0585401125335725	0.0569094900901651	0.304167420053004	0.0145669154579135	0.0124505546277482	0.242595213364767	0.0141476417043348	0.0124564632552659	0.256627966312091	0.00041927375357872	0.000715130216930602	0.586290082075231	769
IGKV13-84	HNRPU	Survival_Years	0.929097543566225	0.44923928414272	0.423730835100341	-0.0702564547088467	0.03013650539763	0.0206735665715654	0.0309834499901757	0.0387294589375873	0.424608058881096	-0.0051371936395498	0.0170198918910399	0.763072586512157	-0.00296040628859121	0.0172502452410465	0.863903665357885	-0.0021767873509586	0.00287674609431566	-0.756683864196373	358
IGKV13-84	MASP2	Survival_Years	0.929097543566225	0.781717241505933	0.00622437154069483	0.0029028187493079	0.0084452749109453	0.731209464530662	0.0322999946052826	0.068981065451955	0.639826924844522	0.0150635336161652	0.012632633393145	0.233693000429729	0.0149697725862224	0.012644702171221	0.237060135730376	9.37610299427583e-05	0.000338387457226736	0.277081871506644	765
IGKV13-84	ALDOB	Survival_Years	0.929097543566225	0.611198451877392	0.0314054630885372	-0.0264058300543876	0.019261471724541	0.171055894501122	-0.0163716461171437	0.0299085618934252	0.584371241961071	0.0137653408854735	0.0124798713161156	0.27059011878696	0.0133330339803937	0.0125141256392067	0.287225630424419	0.000432306905079871	0.00085038936352157	0.508363490448226	738
IGKV13-84	LRP1	Survival_Years	0.928205599367609	0.183223168129744	0.134942550125524	-0.0503976100563972	0.0223677502046682	0.0247411220405326	-0.0455469670850819	0.0276144169252516	0.0997812829282555	0.0170106336679592	0.0129963977104279	0.191259015213845	0.0147151753815537	0.0130455656852722	0.259941817611184	0.00229545828640552	0.00172474629368036	1.33089619894607	701
IGKV13-84	AMPL	Survival_Years	0.929097543566225	0.733229685639366	0.0389263198595854	-0.0148300302034288	0.0414945277951167	0.721317693746637	-0.0526504921846198	0.0464838328877066	0.259251610107317	0.0200586233720483	0.0231686231603444	0.388058228549302	0.0192778149827249	0.0231561596643673	0.406507369273622	0.000780808389323305	0.00229088599047788	0.34083249562342	293
IGKV13-84	PCYOX	Survival_Years	0.929097543566225	0.433640301175665	0.335689590490022	-0.0391495001886718	0.0207569365832794	0.0605706001889606	-0.0492508141212601	0.0572257493594292	0.390356158165263	0.00574383243137777	0.017807199076407	0.74733047109325	0.00381568767464525	0.0179577672188449	0.83192488428408	0.00192814475673251	0.00246257990471337	0.782977540360028	388
IGKV13-84	CTRB1	Survival_Years	0.929097543566225	0.333776945675361	0.314007434957725	-0.0331391130538641	0.0280961665330607	0.241180213911714	-0.167240088649077	0.0991722192495774	0.0950785103752199	0.017649862990111	0.0272784153046628	0.519191573477804	0.0121076747852309	0.0272139286724978	0.657420536667105	0.00554218820488003	0.00573408395180902	0.966534192986754	199
IGKV13-84	ANTR1	Survival_Years	0.929097543566225	0.675229190437128	0.018024631803175	0.0379425121210223	0.0482256661102299	0.433295822679514	0.0291317275799827	0.05885057165435	0.621699825233405	0.0613233567753163	0.0281309390882138	0.031633377300544	0.0602180258485065	0.0283269636582236	0.0360315064347019	0.00110533092680981	0.00263813380262023	0.418982132639361	211
IGKV13-84	VASN	Survival_Years	0.929097543566225	0.892136087354413	0.00142765298703587	0.00311981418658207	0.0212137433603702	0.883171064255775	0.0136010220538403	0.0388238944187075	0.726320947071054	0.029721971614185	0.0148504657049203	0.0461759520089472	0.0296795389526294	0.0148709808333498	0.0467896797985546	4.24326615555866e-05	0.000312921093339596	0.135601793738899	494
IGKV13-84	PXDC2	Survival_Years	0.929097543566225	0.778281400670645	0.0159352481730356	-0.0274402078360244	0.0296959591394157	0.356990973599403	-0.0177603862747898	0.0600790569426665	0.76794555278717	0.0305830624874084	0.0214899446575616	0.156830749970802	0.0300957137967801	0.0216203702950727	0.166051581274582	0.000487348690628308	0.00173089141426789	0.281559366815879	282
IGKV13-84	EXTL2	Survival_Years	0.929097543566225	0.40537029121688	0.10626673632479	0.0432351839626969	0.0432424575001776	0.321692752856342	0.179973059642245	0.119928084827752	0.139158955933734	0.0732229916065158	0.0392397915486856	0.0672762089163305	0.0654418232645539	0.0391532134440556	0.100317926206382	0.0077811683419619	0.0093515960703881	0.832068481507775	100
IGKV13-84	MMP19	Survival_Years	0.929097543566225	0.849649638007333	0.0359684497330132	0.0419314424764677	0.0754537455046574	0.579692522603158	-0.00721266946727913	0.0357663534847684	0.84061313767644	-0.00840841451644219	0.0263093552543333	0.749967637539099	-0.00810597688157321	0.0264843012034215	0.760223181846631	-0.00030243763486899	0.00159542566268854	-0.189565482079143	166
IGKV13-84	HGFA	Survival_Years	0.933106002367332	0.952397296716642	0.00415862132018853	0.000435767476534911	0.00729559684368323	0.952395637623033	0.139015159356001	0.0781255405442555	0.0758178707975347	0.0145669154579135	0.0124505546277482	0.242595213364767	0.0145063371727208	0.012422308136853	0.24348861049452	6.05782851926629e-05	0.00101476980020633	0.0596965786529573	769
IGKV13-84	COMP	Survival_Years	0.929097543566225	0.450240324393914	0.116095230972134	0.0253102317350951	0.019710608196946	0.199858684804106	0.0322555293375909	0.0345567093644163	0.351177818767184	0.00703211420000999	0.0135692931814077	0.604581391912237	0.00621571927773741	0.0135996485831158	0.647885731211726	0.000816394922272584	0.00108129711221674	0.755014429474352	626
IGKV13-84	DEST	Survival_Years	0.929097543566225	0.669380470743555	0.238521496039723	-0.0245212229297562	0.0565916288008102	0.665919956878466	-0.133131801736544	0.05298556383775	0.0139440623380131	0.0136866263360943	0.028178802118108	0.628455057631079	0.0104220717466724	0.0273488735285733	0.704130447131997	0.00326455458942189	0.00764535500606141	0.426998430659358	147
IGKV13-84	ANGL3	Survival_Years	0.929097543566225	0.605820200683053	0.0241592299628307	0.00513895050997212	0.00902213579650962	0.569252215616871	0.0858046363492564	0.0703810870845491	0.223462817160308	0.018251648765436	0.0131441893233158	0.165685242637856	0.017810702985711	0.0131417062799556	0.176044560321767	0.000440945779724984	0.000854464977197379	0.516048979761901	707
IGKV13-84	PSA1	Survival_Years	0.929097543566225	0.298486347717127	0.186775994173604	-0.0415809154106269	0.0266142959989954	0.118956291694955	-0.0340906060057736	0.0244750502396861	0.164395404541317	0.00758940468176831	0.0133802420865594	0.570873947086907	0.00617188607714521	0.013404017931295	0.64543123267681	0.00141751860462308	0.00136341182905869	1.03968483653376	675
IGKV13-84	CATZ	Survival_Years	0.929097543566225	0.826587227462837	0.0202429992278434	0.0239517157104587	0.015453972696064	0.121952725031637	0.00962669559906597	0.0435001243211494	0.82496854524252	0.0113904008800635	0.0135128713910211	0.399765284466575	0.0111598250038436	0.0135688260828661	0.411299953095002	0.000230575876219952	0.00105247031764346	0.219080645177932	633
IGKV13-84	HEPH	Survival_Years	0.928205599367609	0.190256869739987	0.112542925023042	-0.0644723210760624	0.0345453248069653	0.0629542865115414	-0.048305054815514	0.0262709325816321	0.0669275684755012	0.0276724547813643	0.015937071324725	0.0835070842904406	0.0245581157777017	0.0159655267361233	0.125037361572913	0.00311433900366262	0.00237768544243589	1.3098196035856	531
IGKV13-84	TSP4	Survival_Years	0.929097543566225	0.446828518600894	0.0517298489536428	0.00834211807392157	0.0094392248702437	0.377266651588296	0.0903300971864707	0.0604424984996839	0.1357156410492	0.0145669154579135	0.0124505546277482	0.242595213364767	0.0138133711215551	0.0124446392589204	0.267567992499263	0.000753544336358349	0.000990576411100878	0.760712982778276	769
IGKV13-84	MINP1	Survival_Years	0.929097543566225	0.790090695631873	0.011421596405797	0.0111895180824709	0.00928555697253706	0.229036324568703	0.0236744768527242	0.086740277909001	0.785071686263777	0.0231934291341397	0.0147214445562398	0.116088176987458	0.0229285231473031	0.0147737386567082	0.121614398337751	0.000264905986836596	0.000995165704122353	0.266192841794341	521
IGKV13-84	PSA7	Survival_Years	0.928205599367609	0.189557922881886	0.156278518599251	-0.0155166365903607	0.0104558713001736	0.138516916061191	-0.16120186573945	0.0574403683476905	0.00523087827036082	0.0160054676150427	0.0127386632651071	0.209615740337927	0.0135041568466756	0.0126723202727363	0.287167257766345	0.00250131076836716	0.00190664961121818	1.31188801217076	704
IGKV13-84	Gm20730	Survival_Years	0.929097543566225	0.374912012835951	0.170948995420493	-0.149239749037584	0.03863906662281	0.000128018315457297	-0.0136767012483954	0.0150014197278007	0.362398295274202	0.011939862278523	0.0125640573307628	0.342438602439468	0.00989875481655045	0.0127641888600264	0.438429270578493	0.00204110746197255	0.00230033180945419	0.887310019182343	757
IGKV13-84	IGKV4-58	Survival_Years	0.929097543566225	0.624984904637277	0.721509675221426	0.561440706694826	0.0581297729310651	7.87419600295201e-18	0.0143114803647694	0.0292414228764168	0.625183148207999	0.0111364378410856	0.0219819697467884	0.613087881998906	0.00310139019124031	0.027476039978629	0.91026429934779	0.00803504764984527	0.0164383898327752	0.488797730896054	274
IGKV13-84	IGKV8-27	Survival_Years	0.929097543566225	0.696452172613796	0.252497663182981	0.678743261496203	0.0339961009401639	7.31526732018273e-62	0.00773842895558498	0.019832534765563	0.696607414674902	0.0208018024482233	0.0134026156169214	0.121444188643137	0.0155493959400529	0.0190057719690517	0.413770099690679	0.00525240650817041	0.0134637697772338	0.390114105861483	647
IGKV13-84	IGKV3-1	Survival_Years	0.929097543566225	0.225664980144003	0.331208389893571	0.099795821473714	0.0573661750655483	0.0832009938022961	-0.0312347196365864	0.0184991118451033	0.0926248407595271	-0.00941127881946445	0.0165377560270132	0.569832944663827	-0.00629418431483016	0.0165777312761352	0.704520894036523	-0.00311709450463429	0.00257270615727034	-1.21160144769178	414
IGKV13-84	IGHV5-9	Survival_Years	0.928205599367609	0.181624165903694	0.221180587362524	0.149323434669203	0.0605958653574188	0.0143556272115972	-0.0260257963244626	0.0163729570739345	0.113112984927583	-0.0175705352061487	0.0163183101485279	0.28256228129591	-0.0136842739089788	0.0164548424828218	0.406360467775764	-0.00388626129716987	0.00290937711377834	-1.33577090393857	460
IGKV13-84	IGHV5-12	Survival_Years	0.929097543566225	0.756291367506824	0.053532707958898	0.104676255056452	0.0846539411609495	0.217708394953515	-0.00498011974300752	0.0155328939533729	0.748834916560384	-0.00973797710422158	0.0186005650454995	0.601181329024209	-0.00921667681979084	0.0187129883688181	0.622886153958567	-0.000521300284430729	0.00167969284550945	-0.310354530487162	306
IGKV13-84	IGHV3-8	Survival_Years	0.929097543566225	0.607709330939642	0.391262230549131	0.0483897996378768	0.0920468016970427	0.599788016288984	-0.040391069170985	0.0169631101412274	0.0183932492529857	-0.00499541124018143	0.0204578977317449	0.807391083080104	-0.00304089549583784	0.0201944245403776	0.880489113882765	-0.00195451574434359	0.00380740445648962	-0.513345972743234	315
IGKV13-84	IGHV1-75	Survival_Years	0.929097543566225	0.528002817338269	0.151437769134305	0.160045103235637	0.0575261086175602	0.00576865802808261	-0.011040838910733	0.0170397490328308	0.517554580906726	-0.0116683718558293	0.0163560442264098	0.476195711348873	-0.00990133965255303	0.0165986404677993	0.551316602312885	-0.0017670322032763	0.00280011207702325	-0.631057670075408	484
IGKV13-84	IGHV1-85	Survival_Years	0.929097543566225	0.907306043334275	0.0114427741558819	0.0900239163003455	0.09740931855266	0.357733208099141	-0.00358274423453861	0.0305245657448453	0.906815309844689	-0.0281865798190083	0.0288300734044462	0.330715855738626	-0.0278640471519127	0.0291108826344932	0.340937056164337	-0.000322532667095649	0.00277001360302435	-0.116437214150682	166
IGKV13-84	IGKV4-53	Survival_Years	0.929097543566225	0.815700520703877	0.0144100112481859	-0.00722765207590256	0.0305530146118436	0.813106711278428	-0.0274580045338984	0.0201399358710206	0.173462769258835	0.0137721546535612	0.0129638663679431	0.288655907861602	0.0135736977500916	0.0129521374090536	0.295216379388206	0.000198456903469572	0.000851459835813995	0.233078408542721	737
IGKV13-84	IGHV5-2	Survival_Years	0.843844914413642	0.148218041382822	0.176177136023635	-0.191043823703115	0.0574928977524	0.000997139956859922	-0.0227445872073004	0.0141636918719819	0.10932775913486	0.0246638866240208	0.0143969457685056	0.087684608372485	0.0203186737153892	0.0146132479240837	0.165396257548187	0.00434521290863163	0.00300529076719842	1.44585440984877	502
IGKV13-84	IGHV5-15	Survival_Years	0.929097543566225	0.58596819511415	0.406618265479142	0.269691035279177	0.0909437606753668	0.00349131354446516	-0.0100306619534494	0.0181021232951195	0.580288392974616	-0.00665287282058899	0.0206479296699839	0.747723078862343	-0.00394769321382778	0.0212614392139391	0.85294020539097	-0.00270517960676122	0.00496647650239836	-0.544687889986969	267
IGKV13-84	IGHV1-11	Survival_Years	0.929097543566225	0.632355425427266	0.0185820645613413	0.0408815231648766	0.0548135138959464	0.45628739525485	0.00933685945924752	0.0149721499322887	0.533300969076571	0.0205415837949749	0.0150966248570687	0.174520702143281	0.0201598787587044	0.0151226424149874	0.183399323532732	0.000381705036270425	0.000797854730264164	0.478414204731287	546
IGKV13-84	IGHV1-52	Survival_Years	0.929097543566225	0.874538862572122	0.00594605687393819	-0.0215126394999939	0.12745877311596	0.86634337034983	-0.0102505631666799	0.0229367858517831	0.656017292395572	0.0370862026300545	0.0277654616003803	0.18497992466729	0.0368656859599778	0.0278927256991083	0.189619441299184	0.0002205166700767	0.00139659566726243	0.157895857223265	177
IGKV13-84	IGHV1-47	Survival_Years	0.929097543566225	0.622336900398183	0.029624345195972	-0.0348419673667176	0.0507467655380939	0.492789995027862	-0.0100046275848298	0.0141512342966984	0.480041931262872	0.0117667042265696	0.0135591462579077	0.386083669282393	0.0114181233187429	0.0135776102560847	0.40093911072891	0.000348580907826802	0.000707719485167974	0.492541063418747	592
IGKV13-84	IGKV1-132	Survival_Years	0.929097543566225	0.707230157924619	0.0490424676575296	-0.206244716282573	0.0662554449615316	0.00201183692562882	-0.00472104463268311	0.012478227450574	0.705415763713317	0.0198540276893184	0.0151352514925125	0.190491997638834	0.0188803371784933	0.0153715571174775	0.220209935103137	0.000973690510825092	0.00259250754676608	0.375578660143028	528
IGKV13-84	IGKV4-74	Survival_Years	0.929097543566225	0.565731181112495	0.102873029383597	0.250604331789651	0.0798378331607533	0.00195633834436332	-0.0104261960945926	0.0178465707081188	0.559748904790221	-0.0253987845118311	0.0199650018473103	0.20481395794093	-0.0227859346064379	0.0204924658668313	0.267535561759178	-0.00261284990539324	0.0045492317469344	-0.57434970358544	312
IGKV13-84	IGLV3	Survival_Years	0.929097543566225	0.86929140792592	0.0161805776671211	0.0736008303603498	0.0521983444253787	0.159382319643188	0.00229898971492762	0.0138751744231689	0.868491966648802	0.0104574481510883	0.0138375098915296	0.450296026462359	0.0102882405990798	0.013893514046104	0.459468658184353	0.000169207552008576	0.00102825095233461	0.164558614435898	601
IGKV13-84	IGHV9-1	Survival_Years	0.808184827292239	0.0862707158515581	0.622273102566272	0.295841091691944	0.0554459958985249	2.00170727954661e-07	-0.0308546171257834	0.0170318515900875	0.0711534926049712	-0.0146689027319104	0.0156682621437666	0.349988598965653	-0.00554083911768161	0.016396592022174	0.735679415305787	-0.00912806361422872	0.00532122465581299	-1.71540654729867	458
IGKV13-84	IGKV8-16	Survival_Years	0.929097543566225	0.858978399993901	0.0299106093417311	0.150232887214107	0.0350636152548886	2.21732208060358e-05	0.00290019932156881	0.01630903815037	0.85893423402084	0.0145669154579135	0.0124505546277482	0.242595213364767	0.0141312101403378	0.0127018203528363	0.266472424494481	0.000435705317575675	0.0024522632883873	0.177674770747072	769
IGKV13-84	IGKV20-101-2	Survival_Years	0.929097543566225	0.50184255238479	0.217434568400457	-0.252322659066983	0.0970156237137564	0.0101821540602043	-0.0118236560220195	0.0170083054620702	0.487976658919759	0.0137208004657048	0.020707130773949	0.508544285002643	0.0107374241383354	0.0211804125457144	0.612900719186704	0.0029833763273693	0.00444223562497006	0.67159344511119	268
IGKV13-84	GM7298	Survival_Years	0.929097543566225	0.443964670495719	0.04712881604807	-0.0144351218415181	0.0117697784212178	0.220634532383024	-0.0475591052532187	0.0485391180318778	0.327679814724881	0.0145669154579135	0.0124505546277482	0.242595213364767	0.0138803939789097	0.0124707775415183	0.266258144747374	0.000686521479003793	0.000896809437015872	0.765515449177463	769
IGKV13-84	RARRES2	Survival_Years	0.929097543566225	0.704058697141806	0.0749562822835323	0.0164197890406301	0.0419718602701838	0.695919189505616	0.034499697726444	0.0217304491333901	0.113425636363056	0.00755744203655857	0.0158636950463677	0.634136064791738	0.00699096427792484	0.0158277998660303	0.659032507144499	0.000566477758633718	0.00149132984388155	0.379847396575476	496
IGKV13-84	CDH1	Survival_Years	0.935454324673485	0.971576385307651	0.0045197797461515	0.00139785431919188	0.039223183495756	0.971596300066522	0.043320729687457	0.0244644236941111	0.0777036105075248	0.0133980132894126	0.0160319167313258	0.404039038538518	0.0133374572203084	0.0159705072198756	0.404366571350639	6.05560691041557e-05	0.00169952102697683	0.0356312561850883	439
IGKV13-84	HRG	Survival_Years	0.929097543566225	0.770387857173714	0.0112313084993918	0.00160843174863403	0.00523345309395942	0.758721869285587	0.10171741606775	0.10917265452314	0.351959956612968	0.0145669154579135	0.0124505546277482	0.242595213364767	0.0144033099365211	0.0124535218623677	0.248032606899064	0.000163605521392386	0.000560547048142712	0.291867599578783	769
IGKV13-84	FGL1	Survival_Years	0.933499677764691	0.961574685594469	0.00557998224670609	-0.00152874739161682	0.0317288607290112	0.961600395244015	-0.0937792237503578	0.0250282505978736	0.000211038076398483	0.0256926881408698	0.0147722899701528	0.0829150699860719	0.0255493233971736	0.0144913419218912	0.0788077535032656	0.00014336474369621	0.00297575392301193	0.0481776206653211	514
IGKV13-84	APOF	Survival_Years	0.935210879891469	0.966586381989842	0.00707046596141935	-0.000857611988155967	0.0204623309354264	0.966617666485478	-0.101708169766396	0.078186823797985	0.195065093647432	0.0123366898534015	0.0210244673220227	0.558122338702858	0.0122494637077165	0.0209823977949592	0.560126078829296	8.72261456850631e-05	0.00208226615765215	0.041890007847707	310
IGKV13-84	LOXL1	Survival_Years	0.940847158536902	0.984764765396104	0.000928169099101795	-0.000226884090053372	0.0118802265359906	0.984771599068534	-0.0665269835804333	0.0495007227196186	0.179632603001541	0.0162620304298525	0.0125552796165549	0.195896156151648	0.0162469365157189	0.0125441758678448	0.195917159119734	1.50939141336422e-05	0.000790435427203318	0.0190956953777323	749
IGKV13-84	IGKV1-117	Survival_Years	0.929097543566225	0.665146831486095	0.0700284603122621	0.0976942534623253	0.0269681014404511	0.000331719474969869	0.0114893953271058	0.0263553953286383	0.663130436882862	0.0160284532061687	0.0137671980831519	0.24506111497821	0.0149060053069535	0.0140204976527468	0.288394411435572	0.00112244789921513	0.00259334711986289	0.432818225766274	606
IGKV13-84	IGKV9-123	Survival_Years	0.929097543566225	0.570648646208415	0.17610372281176	0.161613870124117	0.133902678857351	0.233490871834913	-0.0252717875408941	0.0393380249524035	0.523785458329528	-0.0231924193550643	0.0358856063525464	0.521236650958228	-0.019108147965626	0.0366672942488898	0.604781366591839	-0.00408427138943833	0.007202075237476	-0.567096462445411	104
IGKV13-84	IGKV3-9	Survival_Years	0.929097543566225	0.386956214776961	0.227776093896848	-0.220637330117878	0.0659368015422923	0.000907938620861189	-0.0106438264051343	0.0118845461641622	0.371080753812785	0.0103102366894154	0.0146771445988189	0.482852420912653	0.00796181124914841	0.0149136144542227	0.593775941819213	0.00234842544026701	0.00271447056028965	0.865150454980959	593
IGKV13-84	TALDO1	Survival_Years	0.929097543566225	0.799046566823806	0.00738032778906287	0.0104612809965353	0.0366387239057675	0.775454378701139	0.0143334860941375	0.0254923056074574	0.574388728602254	0.0203170685606829	0.0155538186905254	0.192549610028994	0.0201671219349922	0.015575267827646	0.196461590211453	0.000149946625690703	0.000588993275318197	0.254581218452276	458
IGKV13-84	MAN1A	Survival_Years	0.929097543566225	0.634767556569597	0.030510268217776	0.00764777305713927	0.00490676072608624	0.119752448357882	0.0581137142022956	0.116517381688036	0.618182834686398	0.0145669154579135	0.0124505546277482	0.242595213364767	0.0141224749601869	0.0124922345309418	0.258837167990325	0.000444440497726608	0.000935610547823908	0.47502724158071	769
IGKV13-84	C1S2	Survival_Years	0.76337391184838	0.070573066272589	0.254966040798725	0.0287231276426364	0.0112417194490691	0.01092792917106	0.129305861365906	0.0505226956068783	0.0107957362826471	0.0145669154579135	0.0124505546277482	0.242595213364767	0.0108528466969596	0.0124632168196236	0.384309529849849	0.00371406876095395	0.00205399747405684	1.80821486290259	769
IGKV13-84	DPEP2	Survival_Years	0.929097543566225	0.601051995852637	0.0140545981422612	0.00992026207701378	0.0133585320524405	0.458170491932096	0.0393615198300379	0.0534531097168316	0.461955815518684	0.0277828358029971	0.013947713881306	0.0470905037129461	0.0273923592105336	0.0139661484970685	0.0505673254164844	0.00039047659246355	0.00074676867300536	0.522888287335465	621
IGKV13-84	MGAM	Survival_Years	0.929097543566225	0.930898893295117	0.00938874396275145	0.000902127530730889	0.0103984227769081	0.930901871417232	0.151602777769781	0.054553506769992	0.00566970093992279	0.0145669154579135	0.0124505546277482	0.242595213364767	0.0144301504183521	0.0123634702843779	0.243732498487717	0.000136765039561396	0.0015771977943716	0.086713942949614	769
IGKV13-84	BIN2	Survival_Years	0.929097543566225	0.46617810330762	0.149204832966467	0.0664530489164307	0.0805388240618166	0.41062179083587	0.0341937925586971	0.022009358323474	0.122400770860596	0.0152292772584121	0.0218119866581097	0.48612886476485	0.0129569954888707	0.0217591348274113	0.552430159267154	0.00227228176954138	0.00311821824849328	0.728711587342979	272
IGKV13-84	GUCA2B	Survival_Years	0.929097543566225	0.464798180414332	0.159134719815071	-0.250457015944899	0.244535447183394	0.314201629983566	-0.0325004019123887	0.0311441480102143	0.305621199049817	0.0511513369894774	0.0410754765170852	0.2229897188594	0.0430113833094906	0.041747782827027	0.31170231948316	0.00813995367998676	0.0111358420957381	0.730968849055618	115
IGKV13-84	ALDOA	Survival_Years	0.941687389955635	0.997637423727918	2.20505683536799e-05	-0.00191807755277329	0.0103507908813521	0.853067918831321	-0.000164890033601281	0.0556791431686947	0.997638381249349	0.0143430258600962	0.0124810896702932	0.25106599181938	0.0143427095882241	0.0124948449537873	0.251599082281251	3.16271872126651e-07	0.000106810551688767	0.00296105456929227	759
IGKV13-84	HBB-BS	Survival_Years	0.929097543566225	0.872613098543865	0.00296114922269174	0.0170168141854242	0.0544698199112987	0.754875737591749	0.0020778347514302	0.0111219284301047	0.851883983113229	0.0119406774917488	0.0128087500758548	0.351720740792857	0.0119053193638757	0.0128239655839798	0.353719348546281	3.53581278731048e-05	0.000220519428627736	0.16034019357448	737
IGKV13-84	MUP9	Survival_Years	0.929097543566225	0.828031075328296	0.00724147888858588	0.0249649526735946	0.0304913688593888	0.413336930450173	0.0042253639387776	0.0187542349460941	0.821841558115754	0.0145669154579135	0.0124505546277482	0.242595213364767	0.0144614294471532	0.0124718052045751	0.24682406687673	0.000105486010760296	0.000485601610220126	0.21722747318008	769
IGKV13-84	C7	Survival_Years	0.933331230943483	0.954916173255393	0.00170607551825472	0.000630879636465194	0.0111288885735131	0.954817198535795	0.0393930258685781	0.0513544803235197	0.443415490159053	0.0145669154579135	0.0124505546277482	0.242595213364767	0.0145420632000743	0.0124559944714962	0.243605506679336	2.48522578392325e-05	0.000439596115359446	0.0565342981225197	769
IGKV13-84	C1QTNF3	Survival_Years	0.929097543566225	0.753610033248105	0.0128824659854086	-0.0319128590582931	0.0278608589268584	0.252719928394222	-0.00790235255408687	0.0242124174353817	0.744312729061225	0.0195759618983786	0.0134087950558311	0.145100934335018	0.0193237752350911	0.0134461672621007	0.151475122116814	0.000252186663287517	0.000803442052309223	0.313882827719425	633
IGKV13-84	PKHD1L1	Survival_Years	0.929097543566225	0.928042432147272	0.00193511492492677	-0.00499381770641847	0.0527148075806255	0.924592541071067	-0.00531844637756024	0.0177882643519231	0.7651654243178	0.0137249479856617	0.015943449075088	0.390030796663247	0.0136983886339708	0.0159687866707972	0.391701176904262	2.65593516908975e-05	0.000294097314234504	0.0903080388885151	470
IGKV13-84	HSPG2	Survival_Years	0.929097543566225	0.449453003539331	0.0665988682897627	-0.0579614585108005	0.0215636043488594	0.00748105587151142	-0.02338423519575	0.0296689485094936	0.43105043479277	0.0203514626135713	0.0129799310299479	0.117668044174862	0.018996078235466	0.0130992695675718	0.147775704553192	0.00135538437810526	0.00179206070765643	0.75632726743826	706
IGKV13-84	C1S1	Survival_Years	0.843844914413642	0.138838642544651	0.174280249120065	0.0219926539307703	0.0114710309161909	0.0558076815821493	0.115435165892558	0.0495709123756013	0.0202952141394866	0.0145669154579135	0.0124505546277482	0.242595213364767	0.0120281898029974	0.0124408511166402	0.334121986939122	0.00253872565491609	0.00171520488467295	1.48012967873524	769
IGKV13-84	ITIH1	Survival_Years	0.929097543566225	0.93249453482786	0.0068860245471631	0.000445644280233185	0.0052566536244769	0.932474253508047	0.225085661072898	0.108297939926883	0.0382106210312336	0.0145669154579135	0.0124505546277482	0.242595213364767	0.0144666073204939	0.0124073675268532	0.244213276144709	0.000100308137419642	0.00118418125243752	0.0847067433411633	769
IGKV13-84	GM8909	Survival_Years	0.935454324673485	0.971712807545861	0.00129387750786178	-0.0173013737793118	0.0186284335769156	0.353484366623985	-0.00108938194795004	0.0306988857681742	0.971707115142388	0.0145669154579135	0.0124505546277482	0.242595213364767	0.0145480676536436	0.0124749764981268	0.244128118100062	1.88478042699183e-05	0.000531520441636267	0.035460168214596	769
IGKV13-84	CTSA	Survival_Years	0.929097543566225	0.438270687232256	0.0752039026001968	0.0220978462936141	0.0209137042573709	0.292062695576767	0.0815194870830597	0.0714741396900142	0.255541600629149	0.0239536118899632	0.0203478532539268	0.240625661314071	0.0221522067944675	0.0203925847136726	0.278772933273375	0.00180140509549571	0.00232404362870909	0.775116728981682	306
IGKV13-84	APON	Survival_Years	0.929097543566225	0.642519649760736	0.0190969906127112	-0.00656134610120911	0.0111821645373949	0.55764369703208	-0.0396983664428411	0.0523164746578729	0.44835033127199	0.0136395690382091	0.0126093482480491	0.279945190904802	0.013379094316325	0.0126197731420448	0.28961918680725	0.000260474721884106	0.000561151699930865	0.464178798560527	754
IGKV13-84	EFEMP2	Survival_Years	0.929097543566225	0.920003926517948	0.0143972540429814	-0.00412712609044282	0.0410283930892944	0.920376900461823	-0.319219338414647	0.18097413933562	0.0855824364450332	0.0915076205651346	0.0481837370052182	0.0647750157367327	0.0901901621049896	0.046966256741435	0.0621520462908279	0.00131745846014499	0.0131183365235687	0.100428774469843	107
IGKV13-84	H9H9R5	Survival_Years	0.929097543566225	0.759192602877681	0.0512526704505266	0.0311432434985189	0.0950921621353893	0.743820321487774	0.0221685285184285	0.0254585531199228	0.385523077396791	0.0134705153035823	0.0273635789388495	0.623365405868893	0.012780115421929	0.0274009305193884	0.641719865641968	0.000690399881653277	0.00225222529348486	0.306541216658225	191
IGKV13-84	HSPA4	Survival_Years	0.929097543566225	0.347835397219302	0.309555574156472	-0.0287852815723221	0.0286567000291179	0.316641960901834	-0.154334064961489	0.0584744859785984	0.00912318219445229	0.0143513794840338	0.0217171800353074	0.509659536226925	0.00990882996791634	0.0213943144219306	0.643880519187725	0.0044425495161175	0.00473217678106059	0.938796186545217	274
IGKV13-84	GRN	Survival_Years	0.929097543566225	0.658256955042808	0.058791301645968	-0.0125596793350929	0.0264036119826968	0.634630787515592	-0.0388840083828761	0.0323406600228768	0.230140365226182	0.00830685259348194	0.0151901388186441	0.584862078930473	0.00781848191692996	0.0151848740760825	0.606993650774446	0.000488370676551988	0.00110410924288056	0.442320974759579	541
IGKV13-84	MYH10	Survival_Years	0.929097543566225	0.57265180577675	0.174375902463483	0.0450843425015007	0.077217735048219	0.56033407621735	-0.0489054236426807	0.0223339259980234	0.0303558932499669	-0.0126443438487686	0.0198734336044256	0.52574496529612	-0.010439474979081	0.0196132723115144	0.595464594152271	-0.00220486886968761	0.00390830001397034	-0.564150362512149	214
IGKV13-84	CFHR2	Survival_Years	0.929097543566225	0.583714639627745	0.0566657317483945	-0.0306450963310867	0.0329061471706761	0.352436429864317	-0.0185259705072745	0.0273366627471527	0.498475997440212	0.0100189326653914	0.0157474019944817	0.525102089653769	0.00945120251456914	0.0157835361788399	0.549748387248076	0.000567730150822297	0.00103606652891508	0.54796688723918	509
IGKV13-84	CFHR1	Survival_Years	0.929097543566225	0.420730553983534	0.0545325069610002	-0.0265743287507302	0.0271365220919758	0.32795613788237	-0.0304983900731905	0.0215612999702591	0.157895538607483	0.0148622223576223	0.0125489798523019	0.236892560178288	0.0140517481134493	0.0125484095918952	0.263384562729336	0.000810474244172971	0.00100660716369918	0.805154456873282	726
IGKV13-84	PRDX6	Survival_Years	0.929097543566225	0.931136095044441	0.00529920004973862	-0.0231593067502579	0.0208766858066512	0.268104451628822	-0.00338438010734281	0.0390450153402237	0.930980268213749	0.0147908922723702	0.0146725194339111	0.314171910479654	0.0147125123753048	0.0147227697872166	0.318393516083344	7.83798970654227e-05	0.000907011612134224	0.0864155386952462	508
IGKV13-84	TIMP2	Survival_Years	0.929097543566225	0.506992477399341	0.22006535838623	0.0133966473121054	0.0165559956374075	0.419640827337607	0.111597898960927	0.0962629982251178	0.248104454965083	0.00679360760873424	0.0199912410184605	0.734439349237561	0.00529856991558272	0.02001097411982	0.791526000552053	0.00149503769315152	0.00225316456814128	0.663527961645887	263
IGKV13-84	THBS1	Survival_Years	0.929097543566225	0.631389768698107	0.0217661584544633	0.0288549402174583	0.028284468926159	0.3081675891607	0.010988267092575	0.0202123190945048	0.586943389602281	0.0145669154579135	0.0124505546277482	0.242595213364767	0.0142498496678638	0.0124734398673048	0.253858125749488	0.000317065790049716	0.000660868113947848	0.479771656943245	769
IGKV13-84	H2-Q4	Survival_Years	0.929097543566225	0.434496584944587	0.134692205029229	-0.0260348631537062	0.0322328701805738	0.419679609892133	-0.056541322958212	0.0182743603690906	0.00209679672801732	0.0109289591437538	0.0126686780260537	0.388771326443393	0.00945691353800729	0.0125597474575966	0.451868599108944	0.00147204560574656	0.001883566867416	0.781520226975537	742
IGKV13-84	CEACAM1	Survival_Years	0.929097543566225	0.616251169674159	0.0272040393322172	0.0392255478228193	0.0460471060451085	0.396079462961013	0.0281958557260092	0.045493146576396	0.536648759054014	0.040655649467323	0.022306141554871	0.0709816640228385	0.0395496515801371	0.0224377135939983	0.08066457922486	0.00110599788718589	0.00220682981053276	0.501170449079118	175
IGKV13-84	2210010C04RIK	Survival_Years	0.929097543566225	0.766622851119007	0.0313214119614941	0.00485919550618884	0.0154935601043077	0.754000873317629	0.0479991705571303	0.0522686159610105	0.359119467708208	0.00744657853096586	0.0147744776544993	0.614583167783494	0.00721334117709387	0.0147801373539685	0.625841604854845	0.000233237353871999	0.000785852783790557	0.296795225114531	527
IGKV13-84	PPBP	Survival_Years	0.929097543566225	0.944009937374364	0.0160145071688067	-0.00460881626530021	0.0647333295157317	0.943338434228759	-0.0113378691611138	0.026504992888364	0.66945792655027	0.00326292624885568	0.0206734754613749	0.874807633337179	0.0032106720930521	0.0207319238141478	0.877142245148931	5.22541558035868e-05	0.000744034450192939	0.0702308284112873	249
IGKV13-84	TRY5	Survival_Years	0.929097543566225	0.907899180337827	0.0125276949780696	0.0214051597777247	0.0146398406635035	0.144407142374946	0.00477521285250418	0.041146950388659	0.907662696953977	0.00815905833111577	0.0127644964506694	0.523018460112892	0.00805684413703527	0.0128088283180724	0.529664274352685	0.000102214194080496	0.000883527110363398	0.115688803299375	722
IGKV13-84	GP5	Survival_Years	0.929097543566225	0.847176292882653	0.00630543590155723	0.0144854597207094	0.0249211507801307	0.56171887163113	0.0113537089887353	0.0555796928729994	0.838342943905795	0.0260828429318209	0.0196393604605446	0.185646949894165	0.0259183792375839	0.0197025666169467	0.189846396768066	0.000164463694236982	0.00085337044212943	0.192722510785108	315
IGKV6-23	Glutamine (+)	Survival_Years	0.996224551528607	0.872859365985248	0.0385032721395353	-0.00404942482427379	0.00675693286819744	0.549373645211081	0.0219154355553072	0.131975273268773	0.868211272999075	-0.00230486667343033	0.0163952573849314	0.888284211786202	-0.0022161217646579	0.0164275183840891	0.892768853039857	-8.87449087724335e-05	0.000554560164514389	-0.160027557785627	767
IGKV6-23	3-Indoleacetonitrile	Survival_Years	0.996224551528607	0.615819985531029	0.193599490321907	-0.0068513307827421	0.0099650631987342	0.492217091440843	0.065862486969915	0.0897310396232213	0.463459745732065	-0.00233082062176208	0.0164279956274616	0.887258523459184	-0.00187957493735716	0.016450707581684	0.909103724636247	-0.000451245684404929	0.000899284043603332	-0.501783265937686	766
IGKV6-23	Allantoin (+)	Survival_Years	0.996224551528607	0.438282726824647	0.476281429672778	0.0164752130671023	0.0189973327403867	0.386477987509157	-0.0883200127951023	0.0511121732951173	0.0849872662617536	-0.00305510762804297	0.0172056871904024	0.859180758772875	-0.00160001659915445	0.017171850382079	0.92582316874238	-0.00145509102888851	0.00187730341448623	-0.775096352385179	686
IGKV6-23	Ala-ala (+)	Survival_Years	0.996224551528607	0.927779892997618	0.0230076430735887	0.00162223704017724	0.0177230641009906	0.927123515853031	-0.0326891498844711	0.050286309663178	0.516094632828917	-0.00230486667343033	0.0163952573849314	0.888284211786202	-0.00225183712367583	0.016409441100436	0.890932173198082	-5.30295497544947e-05	0.000585066934362411	-0.0906384323569487	767
IGKV6-23	Pregabalin	Survival_Years	0.996224551528607	0.724361291455254	0.0966128965429308	-0.008154470462712	0.0171000624592039	0.633763457778716	0.0273077015219594	0.0521297893822341	0.600732699127191	-0.00230486667343033	0.0163952573849314	0.888284211786202	-0.00208218682796496	0.0164183356787563	0.899157624974863	-0.000222679845465374	0.000631472113641291	-0.352636071577766	767
IGKV6-23	N6-methyllysine (+)	Survival_Years	0.996224551528607	0.357819876075591	0.66856739429941	0.0234103894033367	0.0198832096581863	0.239863878463075	-0.0658237109820664	0.0447079983066794	0.141869641150085	-0.00230486667343033	0.0163952573849314	0.888284211786202	-0.00076390796736746	0.0164005241290439	0.962876862601418	-0.00154095870606286	0.00167581630704283	-0.919527217623309	767
IGKV6-23	L-beta-Homolysine	Survival_Years	0.996224551528607	0.541873632578427	0.186099085343441	-0.0119476835744041	0.0124135975289855	0.336511125099927	0.0574927857066756	0.0729069698337796	0.43092009875356	-0.00369107462385812	0.0165308031766066	0.823450470394577	-0.00300416901242373	0.0165630900575701	0.856181761763438	-0.000686905611434383	0.00112610772696723	-0.609982149118469	738
IGKV6-23	Isoeugenol	Survival_Years	0.996224551528607	0.87010672451616	0.0212206767975288	-0.00545888504853153	0.0331766674247076	0.869412697751621	0.0430896391962664	0.029251860069007	0.141747179237745	-0.0110845374725517	0.0171741894739065	0.519130447287041	-0.0108493160853966	0.0171428247485076	0.527278399263124	-0.000235221387155117	0.00143846122560493	-0.163522925031363	710
IGKV6-23	Pyridoxal (-)	Survival_Years	0.996224551528607	0.332986011543099	0.850172929855156	-0.0100737697809145	0.00910064547819524	0.269109397977785	0.194518566067318	0.0974184651070205	0.046655905049854	-0.00230486667343033	0.0163952573849314	0.888284211786202	-0.000345331420754557	0.0163529751573041	0.983164509123253	-0.00195953525267577	0.00202406892989452	-0.968116857946081	767
IGKV6-23	Urate (+)	Survival_Years	0.996224551528607	0.272122188131224	0.145584356488403	0.0662537781697403	0.0501102354943234	0.188255509757779	-0.0821949729583368	0.0416792708008003	0.0505709172192867	-0.0374059935861531	0.0250530450824348	0.137652694880668	-0.0319602660811037	0.0249535154236438	0.202384401606771	-0.00544572750504945	0.00495882766955761	-1.09818849694675	312
IGKV6-23	Hexanoylglycine	Survival_Years	0.996224551528607	0.455309770503458	0.73869584073455	-0.01468636814405	0.01697200759245	0.387475717265085	0.0786554849183191	0.0532633816042436	0.140688173183089	-0.00156378761644377	0.0165994356061814	0.92500065774551	-0.000408624208384566	0.0165888002435171	0.980362733767368	-0.00115516340805921	0.00154724820286494	-0.74659217953543	762
IGKV6-23	N-acetylornithine (+)	Survival_Years	0.996224551528607	0.720693171679206	0.112785593923412	-0.0116205067718888	0.0165597730754166	0.483328384228396	0.0223704320112766	0.0538387067430969	0.678033460745596	-0.00230486667343033	0.0163952573849314	0.888284211786202	-0.00204491091675322	0.016427218944165	0.901006789930573	-0.000259955756677119	0.000727082793418588	-0.357532538288883	767
IGKV6-23	Dimethylysine	Survival_Years	0.996224551528607	0.678499575984021	0.347434747932246	0.00454598679993342	0.0107593203215502	0.672916162456409	-0.176153342924891	0.0823291584010486	0.0331010380529784	-0.00230486667343033	0.0163952573849314	0.888284211786202	-0.00150407590172963	0.0163137079628015	0.926596093968735	-0.0008007907717007	0.00193189054807353	-0.414511460030302	767
IGKV6-23	Alanine (+)	Survival_Years	0.996224551528607	0.85324635662412	0.0592338043976823	0.00166758061228331	0.00877460005995745	0.849386566688304	-0.0818707177878333	0.101534879898383	0.420618997386427	-0.00230486667343033	0.0163952573849314	0.888284211786202	-0.00216834065173362	0.0164045972808763	0.894921485390179	-0.000136526021696709	0.000738066598308779	-0.184977916639972	767
IGKV6-23	Serotonin	Survival_Years	0.996224551528607	0.69705755791188	0.186687999869529	0.0238087898289978	0.0566442527133738	0.674533687323665	-0.0170746482729941	0.016538365647694	0.302656866507976	-0.00217757280821417	0.0167335713651708	0.896544026584029	-0.0017710460960784	0.0167364756869001	0.91579225527986	-0.000406526712135778	0.00104426252669462	-0.389295509264848	731
IGKV6-23	Arginine (+)	Survival_Years	0.996224551528607	0.326577145324102	0.768573098422691	-0.0103912098621139	0.00841118278656458	0.217535604852398	0.170476637865649	0.105617397802917	0.107439698104118	-0.00230486667343033	0.0163952573849314	0.888284211786202	-0.000533408152780786	0.0163933539156466	0.97406215932741	-0.00177145852064955	0.00180570989925228	-0.981031627163966	767
IGKV6-23	Sarcosine	Survival_Years	0.996224551528607	0.763317701302844	0.0723384539390702	0.00412079422774383	0.0107945786967852	0.702888469163769	-0.0404607661719921	0.0825847843525455	0.624501251052261	-0.00230486667343033	0.0163952573849314	0.888284211786202	-0.00213813618173869	0.0164171933488248	0.896455906308159	-0.000166730491691638	0.000553688399857726	-0.301126936620815	767
IGKV6-23	Mannosamine (+)	Survival_Years	0.996224551528607	0.927349734423697	0.0138691860887041	0.0015905787327804	0.0171771711628032	0.926277792984399	-0.0274432327181175	0.0524823610303977	0.601386773579766	-0.00314730958550858	0.0165068640885108	0.848901865963753	-0.00310365896318841	0.0165249512801768	0.851134189280938	-4.36506223201808e-05	0.000478731339477282	-0.091179788580046	761
IGKV6-23	Glucosamine	Survival_Years	0.996224551528607	0.726554179318718	0.157097405184011	-0.0122719579177324	0.0139359059360578	0.37916009908817	0.0244360039153622	0.0641281538175566	0.703406589300234	-0.00190886419400511	0.0164093898566681	0.907462033230691	-0.00160898658227824	0.0164490156169813	0.92213608638455	-0.00029987761172687	0.000857496594160164	-0.349712889554473	766
IGKV6-23	4-Pyridoxic acid (+)	Survival_Years	0.996224551528607	0.48693637186244	0.423801671361158	-0.0196164916585499	0.0144981795208452	0.176947235234016	0.0497951603919279	0.0614504363714584	0.418320427402314	-0.00230486667343033	0.0163952573849314	0.888284211786202	-0.00132806032496592	0.0164477991347244	0.935693369143868	-0.000976806348464406	0.00140509306486086	-0.695189786991891	767
IGKV6-23	Tyrosine (+)	Survival_Years	0.996224551528607	0.967570725623939	0.00891866083868963	0.000557455654207499	0.0136763250743713	0.967510719315784	-0.036875263500462	0.0651755817994743	0.571916424982847	-0.00230486667343033	0.0163952573849314	0.888284211786202	-0.0022843103492916	0.0164117633128672	0.889384974716975	-2.05563241387239e-05	0.000505625144798366	-0.0406552647750962	767
IGKV6-23	N6-acetyllysine	Survival_Years	0.996224551528607	0.574884575398744	0.285953443898218	0.00640030137866497	0.00997235743926963	0.521434017276842	-0.102977113732589	0.089250049235933	0.24939550119328	-0.00230486667343033	0.0163952573849314	0.888284211786202	-0.0016457821104367	0.0163972055723267	0.920110355222947	-0.000659084562993632	0.00117510622278178	-0.56087232814869	767
IGKV6-23	Trimethyllysine	Survival_Years	0.996224551528607	0.931939668960976	0.010499008992474	0.00307575948563478	0.0100837724788834	0.760537560040842	-0.00786759044191144	0.0884365447450799	0.929163912898395	-0.00230486667343033	0.0163952573849314	0.888284211786202	-0.00228066785749953	0.0164215535418482	0.889625639948527	-2.41988159307987e-05	0.000283342957475959	-0.0854046846491743	767
IGKV6-23	Homocitrulline (+)	Survival_Years	0.996224551528607	0.389774737945503	0.725435948217084	0.0249945941060175	0.0127382286308891	0.0505602222007787	-0.0668957908922931	0.0699138900375713	0.339336330702799	-0.00230486667343033	0.0163952573849314	0.888284211786202	-0.000632833532676448	0.0164901519914187	0.969410191576593	-0.00167203314075389	0.00194416591765969	-0.860025950237117	767
IGKV6-23	2-Methylhippuric acid (+)	Survival_Years	0.996224551528607	0.617520157087468	0.204193192658118	-0.0136234815418361	0.022247173432774	0.540704111052909	0.0345460947888952	0.0400412255691024	0.3888794325396	-0.00230486667343033	0.0163952573849314	0.888284211786202	-0.00183422858873129	0.0164105116988409	0.911070878868325	-0.000470638084699035	0.000942467444964953	-0.499368001741998	767
IGKV6-23	Caffeine	Survival_Years	0.996224551528607	0.184796769836162	0.576867235090183	0.0597210982447699	0.0325590311650756	0.06749720661967	-0.0522812069061554	0.0272365198942266	0.0557619135657981	-0.00541249511858571	0.016368139862751	0.741096696707527	-0.00229020402458806	0.0163844635812747	0.888918102126893	-0.00312229109399765	0.00235443886536165	-1.32612960987545	764
IGKV6-23	5-Valerolactone	Survival_Years	0.996224551528607	0.527113623494036	0.266920257960474	-0.0108419121117341	0.0133244881346145	0.41640788994348	0.0683506595993577	0.0680047572097509	0.315587198403533	-0.00277630424089065	0.0165355481425273	0.866764552456769	-0.00203525239673536	0.0165517247481583	0.902210671824005	-0.00074105184415529	0.00117177495311091	-0.632418232005979	751
IGKV6-23	Adrenochrome	Survival_Years	0.996224551528607	0.739059074224068	0.274840739827894	-0.0122824850162395	0.0364153019715228	0.73610769918961	0.0515751707323634	0.0243280680920624	0.0347354770063058	-0.00230486667343033	0.0163952573849314	0.888284211786202	-0.00167139541170008	0.0163141423328081	0.918459690735511	-0.000633471261730248	0.00190174708549228	-0.333099635888897	767
IGKV6-23	Spermine	Survival_Years	0.996224551528607	0.944965353477064	0.0511233087700315	-0.0313358802774348	0.0212090233006123	0.140786203588845	0.00401911249207304	0.0581587012156893	0.944959869473424	-0.0024635030654935	0.0196200327541037	0.900179077102975	-0.00233756063762033	0.0197428785600245	0.90584452247068	-0.000125942427873143	0.00182444650390351	-0.0690304854670622	560
IGKV6-23	Asymmetric dimethylarginine (+)	Survival_Years	0.996224551528607	0.389821086617466	0.984445813105903	0.00692619599370841	0.00768026428057309	0.367794145961592	-0.327599211527791	0.114738350187112	0.00456686840778038	-0.00230486667343033	0.0163952573849314	0.888284211786202	-3.58503270045062e-05	0.0162444471531004	0.998240429507258	-0.00226901634642582	0.00263856944902221	-0.859941870117027	767
IGKV6-23	N6-carboxymethyllysine (+)	Survival_Years	0.996224551528607	0.53286980044579	0.310858153261591	-0.0117967993286659	0.0149912289424195	0.431882323163234	0.0607356773354359	0.059395277764113	0.30724371766058	-0.00230486667343033	0.0163952573849314	0.888284211786202	-0.00158838007581359	0.0164091200583544	0.922943694917698	-0.000716486597616738	0.00114889468484598	-0.62363122318108	767
IGKV6-23	N-acetylphenylalanine (+)	Survival_Years	0.996224551528607	0.43988911351628	0.384791827482776	0.0645719628631097	0.0730484607890563	0.377383193235273	-0.0203457164653687	0.0128108259912319	0.113242577514167	-0.00341421712778958	0.0167539535485227	0.838650861885154	-0.00210045427976443	0.0167345790378012	0.900194520959664	-0.00131376284802515	0.00170092705282646	-0.772380476777087	721
IGKV6-23	Phosphocreatine (+)	Survival_Years	0.996224551528607	0.804584142569231	0.128495556870443	0.0283829888018794	0.042524475140963	0.504974542163524	-0.00596132694486912	0.0223775122091469	0.79010802906808	-0.00131677919487256	0.0168372888631384	0.937713898578606	-0.00114757891895199	0.016874210019667	0.945822800099703	-0.000169200275920562	0.000683861899257258	-0.247418778710044	718
IGKV6-23	3-O-methyldopa	Survival_Years	0.996224551528607	0.901089829151207	0.13345342721577	-0.00361569091813833	0.029063414165751	0.901066799902245	0.0850715295662115	0.0303331780656339	0.00532972717041193	-0.00230486667343033	0.0163952573849314	0.888284211786202	-0.00199727431658564	0.0162320849969813	0.90214472090895	-0.000307592356844687	0.00247490042843401	-0.124284740230667	767
IGKV6-23	Kynurenine (+)	Survival_Years	0.996224551528607	0.522056358919447	0.686992560147805	0.0144599064264711	0.0219553334511508	0.510596094390374	-0.109504599136309	0.0401790347203384	0.00675640707327588	-0.00230486667343033	0.0163952573849314	0.888284211786202	-0.00072144041665107	0.016252383238696	0.964619886394197	-0.00158342625677926	0.00247341248775795	-0.640178807463921	767
IGKV6-23	Gly-his (+)	Survival_Years	0.996224551528607	0.46055812530134	0.522052120729116	-0.0256193722264164	0.0242883704082499	0.292315048862341	0.0403073792574315	0.039030078316037	0.302516871669926	-0.00197805872567903	0.0169331759110749	0.907079708124682	-0.000945408973011561	0.0169609114421641	0.955583573244208	-0.00103264975266747	0.00139939069099096	-0.737928127802691	734
IGKV6-23	Tryptophan (+)	Survival_Years	0.996224551528607	0.517099716938531	0.395882603155235	-0.00709913424578762	0.00972558121063343	0.465928218805201	0.128530689378746	0.0914278149795609	0.16069732475678	-0.00230486667343033	0.0163952573849314	0.888284211786202	-0.00139241005482698	0.0163845600712449	0.932325172205438	-0.000912456618603345	0.00140849773307567	-0.647822568099459	767
IGKV6-23	Ala-gln (+)	Survival_Years	0.996224551528607	0.403820574627696	0.563195014711908	-0.0273674415025821	0.0194879698851604	0.161137637114777	0.0474318879946855	0.0456879806035778	0.299933050234077	-0.00230486667343033	0.0163952573849314	0.888284211786202	-0.00100677725337875	0.016440991428069	0.951207611881836	-0.00129808942005158	0.00155493830202361	-0.83481731613546	767
IGKV6-23	Gamma-glutamylalanine (+)	Survival_Years	0.996224551528607	0.379652502834952	0.597385067208094	0.0242475191395186	0.0188373442873238	0.198901089486383	-0.05678489930002	0.0472404384077148	0.23018948387034	-0.00230486667343033	0.0163952573849314	0.888284211786202	-0.000927973740817448	0.0164245011251049	0.954977392157774	-0.00137689293261287	0.00156725706852404	-0.878536750776668	767
IGKV6-23	Indolepyruvate (+)	Survival_Years	0.996224551528607	0.541506741489117	0.422855168595495	0.0348055125165876	0.0489556735474757	0.477682577960774	-0.0254579673767179	0.0213657553576627	0.234426042214752	-0.0020954635723629	0.0177944824517305	0.906340278641461	-0.00120938597018567	0.0177971173319733	0.94586937598153	-0.000886077602177234	0.00145131076022771	-0.610536093619406	658
IGKV6-23	Carnosine (+)	Survival_Years	0.996224551528607	0.515267830829514	0.384514127892095	-0.0130916898419103	0.0175822946550917	0.457032401649856	0.0676959055357744	0.0505867602394172	0.181726258391867	-0.00230486667343033	0.0163952573849314	0.888284211786202	-0.00141861287458871	0.016389553250499	0.931075756613222	-0.000886253798841616	0.00136209031314257	-0.650657148274463	767
IGKV6-23	Acetylcarnitine	Survival_Years	0.996224551528607	0.910083846698512	0.0279711763629323	0.00691338422360996	0.0109774878172181	0.529263833281384	-0.00932536513671455	0.0812359865987776	0.908676944592914	-0.00230486667343033	0.0163952573849314	0.888284211786202	-0.00224039684121476	0.0164287749340963	0.891609744017065	-6.44698322155647e-05	0.000570869072405958	-0.112932781493755	767
IGKV6-23	Serine (+)	Survival_Years	0.996224551528607	0.91912633206149	0.0383974847098081	-0.000887484322006416	0.00869305686631017	0.918744671551676	0.0997212915841769	0.102442330105904	0.331031617258868	-0.00230486667343033	0.0163952573849314	0.888284211786202	-0.00221636559057914	0.0163967771433977	0.892557288053577	-8.85010828511874e-05	0.000871637311343204	-0.101534298382439	767
IGKV6-23	Pro-leu	Survival_Years	0.996224551528607	0.848492133085692	0.129113937594675	-0.0178024848454125	0.0102535302803951	0.0834317278435715	0.0167162289096971	0.0869686516367151	0.847693280552696	-0.00230486667343033	0.0163952573849314	0.888284211786202	-0.00200727626159299	0.0164914336051127	0.903196034675076	-0.00029759041183733	0.00155771667385906	-0.191042708106915	767
IGKV6-23	Biopterin (+)	Survival_Years	0.996224551528607	0.657567689396445	0.63999331415952	0.0148687249671845	0.0329036008610817	0.651679883854481	0.0694006183344263	0.0304232229788904	0.0232484930229245	0.00161235857271772	0.0173731606046222	0.926119111126608	0.000580459866150577	0.0172574300484931	0.973190594980507	0.00103189870656713	0.00232790356460583	0.443273820383471	678
IGKV6-23	Butyrylcarnitine	Survival_Years	0.996224551528607	0.886029686887593	0.0932273496256564	0.00427908123925443	0.0296080332867344	0.885173350533308	-0.0338270081394803	0.0302805077495958	0.264745298116144	-0.00155264004062089	0.0164155631384636	0.924702270029502	-0.00140789152471114	0.0164100028249127	0.931681013717883	-0.000144748515909757	0.00100989795046854	-0.143329844211091	755
IGKV6-23	Anserine (+)	Survival_Years	0.996224551528607	0.966437605009512	0.00972306722564062	0.000669310125155289	0.0158672479625152	0.966378551735906	-0.0334827948504473	0.0561733267457015	0.551532647046289	-0.00230486667343033	0.0163952573849314	0.888284211786202	-0.00228245629981843	0.0164109129680209	0.889468485559801	-2.24103736119017e-05	0.000532608484245688	-0.0420766365440848	767
IGKV6-23	Diethanolamine	Survival_Years	0.996224551528607	0.768207855327418	0.0672996245664063	0.00845398093633323	0.0197186147127401	0.668391314432828	-0.0183483571781937	0.045214498218956	0.685141229316855	-0.00230486667343033	0.0163952573849314	0.888284211786202	-0.00214975001163283	0.0164199440918433	0.895914028290108	-0.000155116661797483	0.000526318916868162	-0.294719906174944	767
IGKV6-23	N-Methylaniline	Survival_Years	0.996224551528607	0.890112048758034	0.0607492919646255	-0.00170062885908605	0.0122165610705527	0.889369365729321	0.0823336718859418	0.0728604915374958	0.259269872045317	-0.00230486667343033	0.0163952573849314	0.888284211786202	-0.00216484765494658	0.0163890329687282	0.89499072172142	-0.000140019018483754	0.00101343774136059	-0.138162427517029	765
IGKV6-23	Biotin	Survival_Years	0.996224551528607	0.948110799378714	0.0271091083305109	-0.00151542445269946	0.0232431931302139	0.948054278924832	0.041231273671284	0.0383019511121905	0.282480507764889	-0.00230486667343033	0.0163952573849314	0.888284211786202	-0.00224238379309292	0.0163915212258739	0.89126918907962	-6.24828803374071e-05	0.000960102600869023	-0.0650793782673347	767
IGKV6-23	N-acetyltryptophan (+)	Survival_Years	0.996224551528607	0.891155853145427	0.0478042194046256	-0.00251377936159045	0.0181531441469288	0.889946257104471	0.043831353633742	0.0490677329893038	0.372341404175621	-0.00230486667343033	0.0163952573849314	0.888284211786202	-0.00219468432127526	0.0164006092423523	0.893626731572636	-0.000110182352155073	0.00080518060059716	-0.136841786890241	767
IGKV6-23	Gamma-glutamylcysteine	Survival_Years	0.996224551528607	0.450306520365535	0.23542093056816	0.0303983092365089	0.0299794082321748	0.31138639149624	0.0367385790312505	0.0324908158358315	0.25904252143292	0.00474380372045356	0.0171577193979354	0.78236198507648	0.00362701303415169	0.0171784317950167	0.832919069654399	0.00111679068630188	0.00147938085580158	0.754904108649398	722
IGKV6-23	Chrysophanol	Survival_Years	0.996224551528607	0.865893476182547	0.0104759918886259	-0.00770275032603314	0.0437926213796213	0.860497057075316	-0.0141031306987136	0.0233488882124228	0.546287148633727	0.010369700143196	0.0177506163294802	0.559529825852721	0.0102610672486084	0.0177702224279191	0.564080376736726	0.000108632894587604	0.000643266782993032	0.16887689129874	698
IGKV6-23	N-methylalanine	Survival_Years	0.996224551528607	0.920318599416008	0.0842216999833138	0.00115304012860676	0.0115146258403522	0.920294751173569	-0.168354755966513	0.0769046982131651	0.0292705641130275	-0.00230486667343033	0.0163952573849314	0.888284211786202	-0.00211074688395914	0.0163045559263779	0.897072662760464	-0.000194119789471188	0.00194056906364588	-0.100032404467214	767
IGKV6-23	2'-O-Methylcytidine	Survival_Years	0.996224551528607	0.374180268751728	0.622134032629027	-0.0174496515736229	0.018524980049432	0.34696734362248	-0.139319680780275	0.0519796240840586	0.00776001064891077	0.00390764651901594	0.0169316506903213	0.817634123309859	0.00147656663205178	0.0167859969692232	0.929963437266961	0.00243107988696417	0.0027356374367756	0.888670353126034	679
IGKV6-23	Glucosamine 6-phosphate (+)	Survival_Years	0.996224551528607	0.625244414976715	0.4551158462574	-0.0282789254923124	0.0119986006207293	0.0189988255999006	0.0370941019974004	0.0742966456411029	0.617913846438322	-0.00230486667343033	0.0163952573849314	0.888284211786202	-0.0012558853268416	0.0165473680219254	0.939546439169936	-0.00104898134658872	0.0021476540603551	-0.48843124502802	767
IGKV6-23	Adenosine	Survival_Years	0.996224551528607	0.469101932854398	0.84949215259186	-0.0544539114786814	0.0269726857330501	0.0442986912196477	0.0260381721585276	0.0335752570977763	0.438583148546203	-0.00166909172434504	0.0165656100152037	0.919804088164646	-0.000251211402557921	0.0166760012191133	0.987989918720894	-0.00141788032178713	0.00195855773198785	-0.723941040200047	755
IGKV6-23	Inosine (+)	Survival_Years	0.996224551528607	0.345785352520581	0.828152760269086	-0.0916291929092481	0.0736612980395624	0.214440135067518	0.0178081269243945	0.0123219628440151	0.149376703710946	-0.00197034215858621	0.0162388188025015	0.903501844206322	-0.000338597861278485	0.0162504487722421	0.983389375347905	-0.00163174429730772	0.00173075046638918	-0.942795815454546	703
IGKV6-23	Uracil (+)	Survival_Years	0.996224551528607	0.366008739946346	0.803276201771837	-0.0573772673993488	0.0590949123168457	0.33229434580159	0.0378953035664129	0.0152980043556818	0.0137474717720422	-0.00270682607192086	0.0165251972928367	0.869989228662049	-0.000532497106011299	0.0164211717509663	0.974150876972221	-0.00217432896590957	0.00240529808693368	-0.903974845247328	740
IGKV6-23	1-Methyladenosine (+)	Survival_Years	0.996224551528607	0.320700242299829	0.940834127866848	0.00822511017748103	0.00739194701861593	0.266620433016472	-0.263643547594434	0.119787378317229	0.0284167436120067	-0.00230486667343033	0.0163952573849314	0.888284211786202	-0.000136369446884149	0.0163328282768501	0.993343139432831	-0.00216849722654619	0.00218373988467977	-0.993019929598521	767
IGKV6-23	Guanosine (+)	Survival_Years	0.996224551528607	0.257170634770295	0.839876239812104	-0.0583108674311731	0.0400661407629764	0.146610303427618	0.0439737048966004	0.024354372136448	0.0719867041185061	-0.00305300323444897	0.0169926884232294	0.857535911339679	-0.000488858357765765	0.0169887089712464	0.97706278492517	-0.00256414487668319	0.00226293893780217	-1.13310387383831	681
IGKV6-23	N4-acetylcytidine	Survival_Years	0.996224551528607	0.706409345626402	0.363901985562284	0.0101261291542461	0.0253076603894139	0.689320072535419	-0.0395827237748914	0.0354370248062566	0.264795270507805	-0.00110144981100356	0.0164940251337299	0.946797350609318	-0.00070063003778216	0.0164918900271998	0.966138577556448	-0.000400819773221397	0.00106407771183072	-0.376682801232439	766
IGKV6-23	Histamine	Survival_Years	0.996224551528607	0.584815604454622	0.436733108808597	0.020902377568474	0.0368005202858732	0.570416835197205	-0.048157755469635	0.024090941335914	0.0464088647791138	-0.00230486667343033	0.0163952573849314	0.888284211786202	-0.00129825508575378	0.0163310508451636	0.936685066850847	-0.00100661158767656	0.00184238199182871	-0.546364213361322	767
IGKV6-23	Prolinamide	Survival_Years	0.996224551528607	0.708606373453991	0.142452568463318	0.0133112921452467	0.0148651846491321	0.371172525918223	-0.0246658381480191	0.0599764765146198	0.68114360095518	-0.00230486667343033	0.0163952573849314	0.888284211786202	-0.00197653249583468	0.0164347890453051	0.904344559465253	-0.000328334177595654	0.000878536802622949	-0.373728427329832	767
IGKV6-23	5'-Methylthioadenosine	Survival_Years	0.996224551528607	0.956240620573452	0.0110536523960786	0.00049833165872473	0.00903063567842602	0.956025700829866	-0.0511249778763866	0.0987118527662991	0.604851959921098	-0.00230486667343033	0.0163952573849314	0.888284211786202	-0.00227938947840292	0.0164130550083155	0.889630358543984	-2.54771950274048e-05	0.000464304214064881	-0.05487177211759	767
IGKV6-23	MG(14:0) (+)	Survival_Years	0.996224551528607	0.883564395121214	0.00535542254368124	-0.00736344914906279	0.0169425394345185	0.66433910470085	0.0142748157154608	0.0917701998809425	0.876554960913938	-0.0196271869821099	0.0213199927437582	0.358432805825791	-0.0195220751024768	0.0213859228444396	0.362492156947911	-0.000105111879633038	0.000717721245106419	-0.146452233857802	471
IGKV6-23	Choline	Survival_Years	0.996224551528607	0.991514374362402	0.00140151381989166	9.46789986997442e-05	0.00889794441906493	0.991516490819811	-0.0341184691450381	0.100206463550506	0.733705302102208	-0.00230486667343033	0.0163952573849314	0.888284211786202	-0.00230163637093452	0.0164166804849947	0.888584626518331	-3.23030249582032e-06	0.000303732454182623	-0.0106353550677138	767
IGKV6-23	N-glycolylneuraminic acid (+)	Survival_Years	0.996224551528607	0.36740164521474	0.789930141772745	0.0391116262514566	0.0174505047025435	0.0256618681436163	-0.050881441761727	0.0516841276743384	0.325597371527895	-0.00251928091875805	0.0165069793428546	0.878790513724599	-0.000529224985438134	0.016631046232636	0.974633400588726	-0.00199005593331992	0.00220785864762963	-0.901351151015239	763
IGKV6-23	Guanidoacetic acid (+)	Survival_Years	0.996224551528607	0.864973698834254	0.0345880758411169	-0.00330073750704935	0.0182231947949932	0.856375061984821	0.0241524517275342	0.0489191411639795	0.621823256391405	-0.00230486667343033	0.0163952573849314	0.888284211786202	-0.00222514577012606	0.0164143694582917	0.892249158011717	-7.9720903304271e-05	0.000468818715122774	-0.170046332905873	767
IGKV6-23	Thiamine monophosphate	Survival_Years	0.996224551528607	0.589407570964649	0.18050849502065	0.022529994713342	0.0237454381748125	0.343438184818673	-0.0258091125243114	0.0393318501956886	0.51218028326877	-0.00322133963092575	0.0166136015518175	0.846380149536989	-0.00263986046219697	0.0166521378442105	0.874140585569136	-0.000581479168728784	0.00107742234666986	-0.539694735797938	731
IGKV6-23	Dodecanoylcarnitine	Survival_Years	0.996224551528607	0.797994085993498	0.0751517278244663	0.0106887368459751	0.0151059318350699	0.479688922580678	-0.0162053491829153	0.0590287998455135	0.783842820888591	-0.00230486667343033	0.0163952573849314	0.888284211786202	-0.002131651960517	0.0164297818257143	0.896846802715577	-0.000173214712913319	0.000676768040077462	-0.255943990637461	767
IGKV6-23	Indole	Survival_Years	0.996224551528607	0.952068666863141	0.0262405690108743	-0.000966990614526106	0.0160644082475268	0.952036117157703	0.0625456049898196	0.0554087163902344	0.259780873290214	-0.00230486667343033	0.0163952573849314	0.888284211786202	-0.00224438566042531	0.0163887183537377	0.891154231514516	-6.04810130050127e-05	0.00100618571362447	-0.0601091947401527	767
IGKV6-23	Cytosine	Survival_Years	0.996224551528607	0.888459259182183	0.178395092815586	0.00152685098007519	0.0108767100206214	0.888444696545345	-0.269297337788594	0.0806712199011828	0.000937192121701946	-0.00230486667343033	0.0163952573849314	0.888284211786202	-0.00189368976929617	0.0161558066119155	0.906759941581017	-0.000411176904134154	0.00293165773667466	-0.140254061376396	767
IGKV6-23	N-acylGly(20:0)	Survival_Years	0.996224551528607	0.487395232011451	0.264090411089593	0.0259478773444581	0.0179887395309402	0.150112228957118	-0.0400054351803338	0.0504910028095944	0.428733533949233	-0.0039306846503367	0.0165899789513058	0.812855366764256	-0.00289262852516571	0.0166508532749104	0.862189078809464	-0.00103805612517097	0.00149477233137257	-0.694457679864721	758
IGKV6-23	Threonine (+)	Survival_Years	0.996224551528607	0.806110684134258	0.0611288656153034	-0.00587755356099843	0.0100612236231722	0.559488548291904	0.0239715187074161	0.0886261923955572	0.78695689935857	-0.00230486667343033	0.0163952573849314	0.888284211786202	-0.00216397278828902	0.0164259777539512	0.895267632107756	-0.000140893885141314	0.00057403080734393	-0.245446556767985	767
IGKV6-23	Creatinine (+)	Survival_Years	0.996224551528607	0.78879042154515	0.0590884725221765	0.00329113191341873	0.00704595941433255	0.640732034669858	-0.0413812191923954	0.126546770027152	0.743867757008309	-0.00230486667343033	0.0163952573849314	0.888284211786202	-0.00216867562233006	0.0164221781971464	0.895017202510489	-0.000136191051100268	0.00050840008225652	-0.26788164646982	767
IGKV6-23	Cholic acid (+)	Survival_Years	0.996224551528607	0.648713410549594	0.156720419408899	-0.0330976471297152	0.0703982226848155	0.638575006552722	0.0244621957982503	0.0132774514958503	0.0663643414093659	-0.00516614955219113	0.016626115911429	0.756215863597114	-0.00435650842764263	0.0165689142084938	0.792775482981766	-0.000809641124548491	0.0017772816247985	-0.45555027028442	724
IGKV6-23	1-Phenylethylamine	Survival_Years	0.996224551528607	0.937992139912368	0.0721421155852541	-0.000855284378628645	0.0109885593457682	0.938005958230516	0.1944124809456	0.0804638281684402	0.016215213820348	-0.00230486667343033	0.0163952573849314	0.888284211786202	-0.00213858871546712	0.0162796543039473	0.89556415166924	-0.000166277957963211	0.00213742127624064	-0.0777937226561462	767
IGKV6-23	Alkyl-PC(p-16:0)	Survival_Years	0.996224551528607	0.369740315658654	0.786683834488288	-0.0146485135481929	0.0146871774103711	0.319297528360535	0.123780569726279	0.0603441355968703	0.0410135543811104	-0.00230486667343033	0.0163952573849314	0.888284211786202	-0.000491665320791898	0.0163421620170047	0.976016464936387	-0.00181320135263844	0.00202149656295414	-0.896959898852705	767
IGKV6-23	Nicotinamide (+)	Survival_Years	0.996224551528607	0.724491978828302	0.187366985472998	0.0337367429898135	0.025467993031037	0.186172165811749	-0.0128007591203518	0.0350089666390867	0.714860726379869	-0.00230486667343033	0.0163952573849314	0.888284211786202	-0.00187301075291251	0.0164586790944771	0.909463274028481	-0.000431855920517818	0.0012252560369598	-0.352461777368077	767
IGKV6-23	LPC(16:0/0:0)	Survival_Years	0.996224551528607	0.964549666530815	0.0350753524320806	-0.016824319492162	0.00825039375539197	0.0422038362477853	0.00480518756893491	0.108089608318182	0.964567500746554	-0.00230486667343033	0.0163952573849314	0.888284211786202	-0.0022240226625508	0.016519843647445	0.892986652198273	-8.0844010879526e-05	0.00181896618695406	-0.0444450322712721	767
IGKV6-23	3-Methylhistamine	Survival_Years	0.996224551528607	0.481290325074966	0.430174824719206	0.0235208555877919	0.0322275090381063	0.466062615431877	-0.0819025878483363	0.0305378998304267	0.0077279554271433	-0.00447822334164862	0.017164872984907	0.794353958915232	-0.00255180440060145	0.0170044203724849	0.880813520414761	-0.00192641894104715	0.0027355016699922	-0.704228757079372	694
IGKV6-23	Maltol (+)	Survival_Years	0.996224551528607	0.472945220306105	0.45835611585414	-0.0290178543715479	0.0207081945191216	0.162063427592371	0.0367257617700293	0.0439505475398943	0.403972162184392	-0.00232505418792318	0.0166009058363222	0.888700526918123	-0.00125935138119631	0.0166573270679313	0.939780128032007	-0.00106570280672687	0.00148489602650937	-0.71769523771444	754
IGKV6-23	Tmao	Survival_Years	0.996224551528607	0.809151300137346	0.129372042940414	0.0279434628023412	0.0205069730274276	0.173902963442181	-0.0106710221405335	0.0434830141682286	0.80629049389565	-0.00230486667343033	0.0163952573849314	0.888284211786202	-0.00200668136318337	0.016462931122752	0.903057864137583	-0.000298185310246958	0.00123461414431817	-0.241521054670595	767
IGKV6-23	Taurine (+)	Survival_Years	0.996224551528607	0.864845276657296	0.0233829712809404	0.00389111323222141	0.0131137359920986	0.766862216388894	-0.014173788140121	0.0682093734076018	0.835512020984611	-0.00235863158364661	0.0164215167655905	0.885877803015416	-0.00230347976906388	0.0164469511270394	0.888700105939877	-5.51518145827277e-05	0.000324022875724612	-0.17020963245077	766
IGKV6-23	PC(16:0/18:0)	Survival_Years	0.996224551528607	0.687850405882228	0.148207097454676	0.011703605652982	0.0260753086169302	0.653837408947589	-0.0309889860241572	0.0343834044508977	0.368088329041308	-0.00244713565167431	0.0164295865060315	0.881684903946373	-0.00208445277966181	0.0164391034393302	0.899175996475132	-0.000362682872012507	0.000902703833851835	-0.401773935605148	762
IGKV6-23	N-acetylalanine (+)	Survival_Years	0.996224551528607	0.942003717213398	0.121339767568619	0.00080356624227217	0.011043840862975	0.942038832127067	-0.348038496042204	0.0784990689299231	1.25424676914394e-05	-0.00230486667343033	0.0163952573849314	0.888284211786202	-0.00202519468699964	0.015962021298896	0.899114120594537	-0.000279671986430691	0.0038441993304582	-0.0727516869936494	767
IGKV6-23	PC(18:0/20:4)	Survival_Years	0.996224551528607	0.503166068473514	0.379685687824255	0.0344641855116748	0.0279918347329811	0.219093018942239	-0.0253922985630444	0.0318287822080373	0.425559508486581	-0.00230486667343033	0.0163952573849314	0.888284211786202	-0.00142974178518574	0.0164406919421968	0.930751939551774	-0.000875124888244598	0.00130709983671406	-0.669516485018151	767
IGKV6-23	Asparagine (+)	Survival_Years	0.996224551528607	0.836239632156113	0.0345879469874468	0.00315573206304168	0.00907115791888313	0.728141444777337	-0.0252621593725869	0.0983002756642229	0.797343082765909	-0.00230486667343033	0.0163952573849314	0.888284211786202	-0.00222514606711659	0.0164208192766888	0.89229120720208	-7.97206063137412e-05	0.000385671851592902	-0.20670579401758	767
IGKV6-23	L-5-Oxoproline	Survival_Years	0.996224551528607	0.679476731016897	0.498607152669062	-0.060262728231378	0.0194913653774322	0.00215468662217224	0.019070212103715	0.0457410347316028	0.677003821800766	-0.00230486667343033	0.0163952573849314	0.888284211786202	-0.00115564366410942	0.0166450999004972	0.944689631616286	-0.00114922300932091	0.00278142835549517	-0.413177282474463	767
IGKV6-23	Adenine	Survival_Years	0.996224551528607	0.939599063353576	0.032557885501047	-0.000682457611467094	0.0089854996935107	0.939502890623625	0.109957869892322	0.09906668323321	0.267814798173033	-0.00230486667343033	0.0163952573849314	0.888284211786202	-0.00222982508818161	0.0163897904445806	0.891863030989007	-7.50415852487237e-05	0.000990336877452978	-0.075773796732402	767
IGKV6-23	Oxindole	Survival_Years	0.996224551528607	0.880841600677626	0.0179824082527629	-0.00399035125562384	0.0162458445125527	0.806122804703107	0.0103868183111444	0.0548901721887869	0.850026831804776	-0.00230486667343033	0.0163952573849314	0.888284211786202	-0.00226341961994052	0.0164200840585033	0.890445329665049	-4.14470534898117e-05	0.000276493554160363	-0.149902422194526	767
IGKV6-23	Creatine (+)	Survival_Years	0.996224551528607	0.845362382273289	0.059428192572527	0.00186910320238536	0.00926392892393268	0.840224280701365	-0.0732833052491751	0.0961816079319267	0.446635261583614	-0.00230486667343033	0.0163952573849314	0.888284211786202	-0.00216789261290771	0.0164063952661114	0.894954517212476	-0.000136974060522617	0.000702290465098439	-0.195039043429726	767
IGKV6-23	2-Pyrrolidinone	Survival_Years	0.996224551528607	0.61529143340045	0.198685273505481	0.00739217908450761	0.0113241701996041	0.514341270107283	-0.061949671425564	0.0786784092999563	0.43161222559098	-0.00230486667343033	0.0163952573849314	0.888284211786202	-0.00184692360802615	0.0164147619537405	0.910481064755387	-0.000457943065404173	0.00091126651365086	-0.502534723425191	767
IGKV6-23	Pipecolic acid (+)	Survival_Years	0.996224551528607	0.481968473330426	0.445112791087933	-0.00995912213812163	0.0123290626018181	0.419785922387547	0.103013661632794	0.0721145397329397	0.154079209010887	-0.00230486667343033	0.0163952573849314	0.888284211786202	-0.0012789410353342	0.0163859001069887	0.937833419271606	-0.00102592563809613	0.00145906300380228	-0.7031400531866	767
IGKV6-23	Butanal	Survival_Years	0.996224551528607	0.704895959134528	0.172673698423475	-0.00392607028864412	0.0097442454149747	0.687267171923129	0.101371046266131	0.091352835308126	0.267932256699376	-0.00230486667343033	0.0163952573849314	0.888284211786202	-0.0019068768205561	0.0163935894435661	0.907469247680904	-0.000397989852874226	0.00105088212436213	-0.378719785642754	767
IGKV6-23	Methylimidazoleacetic acid (+)	Survival_Years	0.996224551528607	0.428525353369083	0.817067492504612	0.0115355336500369	0.0138566376079513	0.405717628878484	-0.163254834197562	0.0637423717373534	0.010865721259715	-0.00230486667343033	0.0163952573849314	0.888284211786202	-0.00042163504001318	0.0162790629850799	0.979352026576932	-0.00188323163341717	0.00237866584732016	-0.791717607388545	767
IGKV6-23	Nicotinamide	Survival_Years	0.996224551528607	0.687821709513537	0.488374025510386	0.0132627341949	0.0305980855676327	0.664985644595974	0.0328312860725261	0.0306431603155394	0.284812046745356	0.000891596599556209	0.0166186176887305	0.957247764732551	0.000456163979099581	0.0166196747813123	0.978120522425365	0.000435432620456637	0.00108367002088547	0.401812924658415	719
IGKV6-23	Isoleucine	Survival_Years	0.999507774724718	0.999507774724718	4.31483630602834e-05	-5.74684959017197e-06	0.00931544112300516	0.999508134724442	0.0173053466025623	0.0957272248855703	0.856650421187489	-0.00230486667343033	0.0163952573849314	0.888284211786202	-0.00230476722220629	0.0164186990939881	0.88844769306083	-9.94512240307194e-08	0.000161207876065146	-0.000616912935386171	767
IGKV6-23	Iso-valeraldehyde	Survival_Years	0.996224551528607	0.802494545498903	0.0279814862491841	0.011640998657172	0.0244639953709245	0.634679172172253	0.015617861408901	0.0531195368090076	0.76903797403902	0.00649742126168212	0.0188356529677045	0.730473062016952	0.0063156137579932	0.0188866873192563	0.738415239657104	0.000181807503688914	0.000726881096115578	0.250120005404579	538
IGKV6-23	4-Acetamidobutanoic acid	Survival_Years	0.996224551528607	0.725881720852737	0.231920293829419	0.00440143850327151	0.0122769012260421	0.720182000502496	-0.121447875675709	0.0723382150618644	0.0940977352440746	-0.00230486667343033	0.0163952573849314	0.888284211786202	-0.00177032131729073	0.0163545543792701	0.913864483385875	-0.000534545356139596	0.00152461970774986	-0.350608977059935	767
IGKV6-23	3-Methylglutarate	Survival_Years	0.996224551528607	0.880645585808453	0.0572049970767456	-0.00421373185971044	0.0223375015633126	0.850493587613055	0.0103824035971995	0.041857046880962	0.804257715794015	-0.000764769986076548	0.0168052818448157	0.963730660135053	-0.000721021321258656	0.016830597475673	0.965855617758	-4.37486648178917e-05	0.000291364709338277	-0.150150870766916	731
IGKV6-23	4-Guanidinobutanoic acid	Survival_Years	0.996224551528607	0.942416640762041	0.0165708522834707	-0.0016548146378003	0.022736381966177	0.942021983006406	0.0230802920798901	0.0392026985055518	0.556427300532676	-0.00230486667343033	0.0163952573849314	0.888284211786202	-0.00226667306825181	0.0164112084412202	0.890229897901593	-3.81936051785084e-05	0.000528757072695243	-0.0722328024546762	767
IGKV6-23	Acetylcholine	Survival_Years	0.996224551528607	0.310576285274069	0.341800540280405	-0.0340918852452637	0.029140254461109	0.242899423200079	0.0640215640261082	0.031490725774135	0.0428746536162175	-0.00638564179041324	0.0165210548615026	0.69937109647432	-0.00420302597641285	0.0164760256297285	0.798810120902523	-0.00218261581400038	0.00215245230937719	-1.01401355304913	726
IGKV6-23	Isofagomine (+)	Survival_Years	0.996224551528607	0.444807286467627	0.957996730357061	0.0155524057205555	0.014772758668461	0.293242958087745	-0.0708456187155052	0.0637814027144574	0.267514893406676	-0.00115012898361005	0.0168084941896351	0.945489957613014	-4.83091778227339e-05	0.0168315745475724	0.997711758479405	-0.00110181980578732	0.00144198262070265	-0.764100613952218	712
IGKV6-23	Xanthine (+)	Survival_Years	0.996224551528607	0.760825337779263	0.0613453215325312	0.00867062966768516	0.0273076250314407	0.75108730059255	-0.0421682984115224	0.0394098705512125	0.285543811567044	-0.00596012361022279	0.0180448814414752	0.741423628012612	-0.00559449791098004	0.0180434671397578	0.756748481618583	-0.000365625699242748	0.00120114691485062	-0.304397151357807	627
IGKV6-23	Arachidic acid	Survival_Years	0.996224551528607	0.757439138663677	0.0811320632546809	0.0113684199369411	0.0109810850847537	0.301294956362182	-0.0268348308429733	0.0829311672930145	0.746460707947365	-0.00376016107222689	0.0165708852584984	0.820630495126228	-0.00345509144626719	0.0166200360108208	0.835444954816398	-0.0003050696259597	0.000987774577825006	-0.308845391254589	748
IGKV6-23	Heneicosanoic acid	Survival_Years	0.996224551528607	0.893967065087205	0.0130545781271874	0.00399767914855457	0.0296795665435482	0.893001323458399	0.052398423821438	0.0567037385840025	0.356671565833458	0.0160458717460844	0.0227573335849831	0.481653323370664	0.0158363996597563	0.0227675510734481	0.487586062776219	0.000209472086328088	0.00157159656546764	0.133286169574797	475
IGKV6-23	Docosahexaenoic acid	Survival_Years	0.996224551528607	0.85490540502378	0.044720720723099	-0.0278584885299601	0.0247718741249379	0.261560656524381	0.00667239371816976	0.0360028549147162	0.853082699772616	-0.00415652522721975	0.0163245219067081	0.799173534282196	-0.00397064242335475	0.0163787693568003	0.808598302739786	-0.00018588280386501	0.00101651324398585	-0.182863140214626	761
IGKV6-23	S-nitrosoglutathione	Survival_Years	0.996224551528607	0.950832425607171	0.0042856488880932	0.000990041686757361	0.0159434644950896	0.950525075117161	-0.0304090365759442	0.0583078696513048	0.602369616820656	-0.00702489043093521	0.0164539682627475	0.669714147231982	-0.00699478421707089	0.0164731769635826	0.671407921104355	-3.0106213864314e-05	0.000488250034031812	-0.0616614680304405	688
IGKV6-23	Uracil (-)	Survival_Years	0.996224551528607	0.242063434206671	0.593828558843086	0.0267840790687595	0.0175658923676517	0.128255248522525	-0.0921541255586335	0.0505245040628222	0.0690505485857326	-0.00415652522721975	0.0163245219067081	0.799173534282196	-0.00168826184174493	0.0163244774255578	0.917692281391106	-0.00246826338547483	0.00210990671690372	-1.16984479252097	761
IGKV6-23	Turanose	Survival_Years	0.996224551528607	0.738686668275374	0.0625135312289617	0.0242282076344319	0.0385510447360327	0.530168984736572	-0.0101442833798699	0.0257716513921121	0.694138051220473	-0.00393159367577267	0.0172700362123243	0.820068735794464	-0.00368581587174265	0.0173054378598144	0.831481586973222	-0.000245777804030003	0.000736759380230659	-0.333593043570151	676
IGKV6-23	Proline (-)	Survival_Years	0.996224551528607	0.467434139900141	0.356229656261806	0.00733246040370844	0.00950662426084847	0.441071129496987	-0.201934612860255	0.0931682277866369	0.0309069508551446	-0.00415652522721975	0.0163245219067081	0.799173534282196	-0.00267584767428375	0.0162497967020159	0.869303353511891	-0.00148067755293601	0.00203764779147482	-0.726660200615104	761
IGKV6-23	Inosine-monophosphate	Survival_Years	0.996224551528607	0.651829527158585	0.671890846542128	0.0386108470787726	0.0356896723763522	0.280221370707141	-0.0141815905400124	0.0285650785539946	0.619944373383322	-0.000814958600034825	0.0173085221852656	0.962478608539503	-0.000267395376360641	0.0173661895339842	0.987725743138147	-0.000547563223674186	0.00121351170064672	-0.451222038800592	678
IGKV6-23	Guanidoacetic acid (-)	Survival_Years	0.996224551528607	0.91717175943758	0.0185751830209973	0.0181107573941235	0.0138166189822112	0.190827526896012	-0.00680786870380427	0.0652558321671626	0.91697358812768	-0.0066376551082308	0.0164531981324463	0.686892682586582	-0.00651435944976514	0.0165199430657072	0.693587585305473	-0.000123295658465645	0.00118556980938511	-0.103996962042742	758
IGKV6-23	Tetracosanoic acid	Survival_Years	0.996224551528607	0.703476584641711	0.0569923773901308	0.00965520923673884	0.0228802274158471	0.673317136533466	-0.036119906850833	0.0409706651575793	0.378656795040557	-0.00611915617888753	0.0167369760607301	0.714900637050998	-0.00577041092063122	0.0167474957800245	0.730657703024392	-0.000348745258256309	0.000916227665882579	-0.380631660931534	731
IGKV6-23	4-Methylvaleric Acid	Survival_Years	0.996224551528607	0.381260498812683	0.352789715192158	-0.0193522514905469	0.0182897424285724	0.290773061618724	0.0757730619517922	0.048589205431042	0.119831035108754	-0.00415652522721975	0.0163245219067081	0.799173534282196	-0.00269014587611989	0.0163169642900612	0.869147288297787	-0.00146637935109987	0.00167475936903767	-0.87557614437617	761
IGKV6-23	S-adenosylhomocysteine	Survival_Years	0.996224551528607	0.903003333615765	0.0205190041910176	0.0194144280305089	0.027868472636174	0.486638007044041	-0.00491756354724806	0.0397292352039007	0.901586426250354	-0.00465284195493732	0.0179561777446524	0.795742988972483	-0.0045573702713638	0.0180062863901556	0.800389552954207	-9.54716835735014e-05	0.000783400569833483	-0.121868284565831	607
IGKV6-23	Succinic acid	Survival_Years	0.996224551528607	0.726516101354502	0.0570931280349549	-0.0072132721874917	0.0172190676728878	0.675548189407534	0.0328989425062438	0.0517662596347547	0.525517550536576	-0.00415652522721975	0.0163245219067081	0.799173534282196	-0.00391921620024158	0.0163432882506379	0.810627431522606	-0.000237309026978177	0.000678484014253244	-0.349763623007928	761
IGKV6-23	Cholic acid (-)	Survival_Years	0.996224551528607	0.609463275461636	0.216137242771101	-0.0277921824991507	0.0503101102140162	0.581098405868726	0.0278225700855147	0.0207297739386592	0.180625298455374	-0.00357758771925735	0.0175694063052447	0.838792124949462	-0.00280433777384529	0.0175540398927858	0.8731887908649	-0.000773249945412036	0.0015136839910434	-0.510839745936023	638
IGKV6-23	Acetylglycine	Survival_Years	0.996224551528607	0.876194446624349	0.103536754376628	0.056700223684263	0.0183302227811554	0.00214563409175913	-0.00758997237660552	0.0486557925956295	0.876132345669209	-0.00415652522721975	0.0163245219067081	0.799173534282196	-0.00372617209570884	0.0165794161657083	0.822313213242827	-0.00043035313151091	0.00276230015245916	-0.155795209701518	760
IGKV6-23	LPA(16:0/0:0)	Survival_Years	0.996224551528607	0.571122362231795	0.240228892196428	-0.0215053740329676	0.0114003995863057	0.0601072376728307	0.0464310664483577	0.0781933033295045	0.553047625356625	-0.00415652522721975	0.0163245219067081	0.799173534282196	-0.00315800777649825	0.016426569245711	0.847662874860985	-0.000998517450721507	0.00176292136883034	-0.566399312173522	761
IGKV6-23	LPE(18:0/0:0)	Survival_Years	0.996224551528607	0.686127980537388	0.16650098685922	-0.0309028199458848	0.030338535559826	0.30927872389659	-0.0164362653575126	0.0373343645897362	0.660103041167264	0.00305059422473848	0.0188579789301613	0.871607033115233	0.0025426672758125	0.0189205910559639	0.893194744551971	0.000507926948925996	0.00125688640744811	0.404115237396238	632
IGKV6-23	5-Aminopentanoic acid	Survival_Years	0.996224551528607	0.776660179944708	0.0366005176901497	0.00442794763495001	0.00902315446171827	0.62393657826142	-0.0343569950799853	0.0988283059301849	0.728326430216142	-0.00415652522721975	0.0163245219067081	0.799173534282196	-0.00400439425211135	0.0163517771338649	0.806691184250928	-0.00015213097510841	0.000536287943213172	-0.283674054271883	761
IGKV6-23	Betaine (-)	Survival_Years	0.996224551528607	0.760090008460894	0.066246230666099	0.00374681661456049	0.011632499779921	0.747577998200743	-0.0734901537219106	0.0765682466020618	0.337848415746475	-0.00415652522721975	0.0163245219067081	0.799173534282196	-0.0038811710982479	0.0163289565160963	0.81226962414598	-0.000275354128971859	0.000901728421359486	-0.305362593048496	761
IGKV6-23	Threonine (-)	Survival_Years	0.996224551528607	0.930998191625704	0.00693518735166246	-0.00104441712409849	0.0117126622345589	0.928999998780036	0.0276003528834922	0.0761337594592108	0.717188721942795	-0.00415652522721975	0.0163245219067081	0.799173534282196	-0.00412769894603707	0.016345856140934	0.800791976487578	-2.88262811826803e-05	0.000332909186809326	-0.0865890228472144	761
IGKV6-23	Erythritol	Survival_Years	0.996224551528607	0.78971426843381	0.0289390619759088	-0.0034291095557406	0.00896188549205083	0.702234844943005	0.037162348354051	0.0999292456825225	0.710213098940372	-0.0044035208867766	0.0163702431010801	0.78809877584489	-0.00427608712292196	0.0163949193282594	0.794393735967385	-0.000127433763854637	0.000477849730029273	-0.266681669668057	760
IGKV6-23	Picolinic acid	Survival_Years	0.996224551528607	0.87279829778753	0.027672912498653	-0.00485313757055262	0.0296799717227956	0.870214460423156	0.0246253433728273	0.031249608942914	0.431262432122806	-0.00431867007552039	0.0166850073398354	0.795926625188868	-0.00419915989640996	0.0166954640103674	0.801575897999143	-0.000119510179110427	0.000746448379098484	-0.160105082222517	727
IGKV6-23	Nicotinic Acid	Survival_Years	0.996224551528607	0.354327973622066	0.252618345562709	0.0143652146861404	0.0139373607458539	0.303439403291018	-0.137530465130309	0.065138145076718	0.0354969889567862	-0.00782070935141649	0.0165532866229931	0.636914160802522	-0.00584505469393484	0.0164935413974453	0.723278504488146	-0.00197565465748164	0.00213301323705843	-0.926227096558579	747
IGKV6-23	3-Hydroxybenzaldehyde (-)	Survival_Years	0.996224551528607	0.989496308618622	0.00190925390032935	0.00584588334288246	0.00865109064704896	0.499670884445302	-0.00135751289179398	0.10309725269875	0.989502152854888	-0.00415652522721975	0.0163245219067081	0.799173534282196	-0.00414858936521787	0.0163599697557408	0.799974271232212	-7.93586200188666e-06	0.000602808921514395	-0.0131648051623887	761
IGKV6-23	Erythrose	Survival_Years	0.996224551528607	0.709441490706633	0.0664048675599447	-0.00843872664924399	0.0119624014058818	0.481026772063133	0.0327079568631156	0.0745375162618593	0.661080633003993	-0.00415652522721975	0.0163245219067081	0.799173534282196	-0.00388051171999666	0.0163562711337016	0.812608514950222	-0.000276013507223096	0.000740764486883469	-0.372606290002286	761
IGKV6-23	2,4-Dihydroxybutanoic Acid	Survival_Years	0.996224551528607	0.366091567145132	0.596404159093045	-0.0219060075284771	0.0145094520247025	0.132051955935352	0.0700703103963387	0.0621002360696261	0.259992638745394	-0.00257369222474764	0.0164244898886063	0.875577748228994	-0.00103873147768272	0.0164740007813713	0.949762537332126	-0.00153496074706493	0.0016983061096554	-0.903818656918323	751
IGKV6-23	Taurine (-)	Survival_Years	0.996224551528607	0.711970396370718	0.0594691746280525	0.00578518556272953	0.0100238637732107	0.564230509781263	-0.0427272594635342	0.0889474271238061	0.631281173439603	-0.00415652522721975	0.0163245219067081	0.799173534282196	-0.00390934010263632	0.0163513398882003	0.81118682001029	-0.000247185124583437	0.000669495409829736	-0.369211081889718	761
IGKV6-23	Maltol (-)	Survival_Years	0.996224551528607	0.942856072178696	0.00729728260655545	-0.00499718863636161	0.0106582618281452	0.639476713017815	0.00606968066476343	0.083681271887471	0.942220773789054	-0.00415652522721975	0.0163245219067081	0.799173534282196	-0.00412619388797545	0.0163540874877304	0.800961192497186	-3.03313392442996e-05	0.000423145549817515	-0.0716806291768405	761
IGKV6-23	Pipecolic acid (-)	Survival_Years	0.996224551528607	0.617128565513326	0.132578877657161	-0.00746628901861251	0.0133155521228372	0.575362515037564	0.0738074093039702	0.0668606244147043	0.270429032310714	-0.00415652522721975	0.0163245219067081	0.799173534282196	-0.00360545777764129	0.0163268477404632	0.825359332377367	-0.000551067449578472	0.00110230236494363	-0.499924038180443	761
IGKV6-23	Creatine (-)	Survival_Years	0.996224551528607	0.506952593030032	0.235100224245312	0.00693253003805605	0.00933935179801922	0.458428772321901	-0.140958641020858	0.09518851246929	0.139589987061641	-0.00415652522721975	0.0163245219067081	0.799173534282196	-0.00317932521421909	0.0163089768523728	0.84555553667239	-0.000977200013000659	0.00147259547382431	-0.663590259762844	761
IGKV6-23	N-acetylalanine (-)	Survival_Years	0.996224551528607	0.761815061149297	0.129665667953567	0.00674520552233099	0.0219923643956014	0.759256608981084	-0.0799024756427363	0.0403195147429825	0.0483262793421743	-0.00415652522721975	0.0163245219067081	0.799173534282196	-0.00361756660726645	0.0162561479689082	0.824032817911315	-0.000538958619953302	0.00177816530182151	-0.303098153698762	761
IGKV6-23	4-hydroxyproline (-)	Survival_Years	0.996224551528607	0.843067538429572	0.072043815746048	0.00258096107756019	0.0129474433523003	0.842116298462628	-0.116023422521619	0.0685942047834292	0.0916815507954475	-0.00415652522721975	0.0163245219067081	0.799173534282196	-0.00385707328960614	0.0162804634371606	0.812868144002236	-0.00029945193761362	0.00151260296814845	-0.197971274630099	761
IGKV6-23	2-Ethyl-2-hydroxybutyric acid	Survival_Years	0.996224551528607	0.89412828791757	0.063169517816293	0.0015920446706841	0.0119414273367543	0.894019223733126	-0.164923572327844	0.0741443623638135	0.0267904017387465	-0.00415652522721975	0.0163245219067081	0.799173534282196	-0.00389395953282503	0.0162298871655001	0.810534955430279	-0.000262565694394729	0.00197295719469304	-0.133082306651655	761
IGKV6-23	Leucine (-)	Survival_Years	0.996224551528607	0.890271396892812	0.00884395946384648	-0.00164852316149289	0.00993859608708542	0.868358365832653	0.0222988317535661	0.0897331682758011	0.80389863575027	-0.00415652522721975	0.0163245219067081	0.799173534282196	-0.00411976508659976	0.0163480313461582	0.801192703915822	-3.67601406199867e-05	0.000266453515388771	-0.137960801779446	761
IGKV6-23	Propenoic acid	Survival_Years	0.996224551528607	0.596735688791721	0.302553713756724	-0.0352722306474314	0.0653095301439312	0.589501117641414	0.0356533204942179	0.0135169260510352	0.00873686650166108	-0.00415652522721975	0.0163245219067081	0.799173534282196	-0.00289895308340092	0.016188721850489	0.857989116117531	-0.00125757214381884	0.00237681118576474	-0.529100566065463	760
IGKV6-23	Asparagine (-)	Survival_Years	0.996224551528607	0.588090377779322	0.207076615761826	0.0110273098465142	0.00943718272123215	0.243445128632054	-0.0584894733097602	0.0956917089093505	0.541468030317203	-0.00311470004748383	0.0164390087751471	0.849840196178702	-0.00246971850253769	0.0164883396230308	0.881024869665991	-0.00064498154494615	0.00119086987798468	-0.541605390202379	753
IGKV6-23	Ureidopropionic acid (-)	Survival_Years	0.996224551528607	0.473768361006927	0.377449264701461	0.0284960070643901	0.0362695932043217	0.43262679404203	-0.043934722834705	0.025186922720494	0.0820382554297917	-0.00331690716965631	0.016595979494307	0.841712290682344	-0.00206494299738652	0.0165601014489684	0.900842535681613	-0.00125196417226978	0.00174767172438032	-0.716361176303686	743
IGKV6-23	2-Methylmaleic Acid	Survival_Years	0.996224551528607	0.848295406499622	0.0898450226770309	-0.0166117135435751	0.0187277380166901	0.375713028628581	0.00942919146281384	0.0481317511777653	0.844805337190806	-0.00174339126265067	0.0164252175440921	0.915534283722874	-0.00158675623512287	0.0164684058025586	0.923299514020937	-0.000156635027527787	0.000818819089856665	-0.191293815041863	756
IGKV6-23	Aspartic acid (-)	Survival_Years	0.996224551528607	0.905258834593995	0.110807909459857	0.0406783830780121	0.0124246666175998	0.00117602303611702	-0.00897372395505528	0.0753463957194443	0.905271196610253	-0.00329431881225336	0.0167468002831686	0.844176365734049	-0.00292928223157329	0.017050317030247	0.863701618857057	-0.000365036580680073	0.00306699683515538	-0.119020853395038	723
IGKV6-23	Phenylacetic acid	Survival_Years	0.996224551528607	0.897669673496102	0.0328325526497625	-0.017116313415751	0.02142394249906	0.424894813469765	0.00543505310147352	0.0417102484645624	0.896403583098224	-0.00283340967449094	0.0163315138328134	0.862368408354319	-0.00274038160217486	0.0163711023740866	0.867163400277935	-9.30280723160703e-05	0.000723358983887699	-0.128605677662411	759
IGKV6-23	Threonic acid	Survival_Years	0.996224551528607	0.790585767484409	0.0710929757740809	-0.00541348005714802	0.0200732350720661	0.787568504341687	0.0684911678349621	0.0450002767425538	0.128956780704826	-0.00521536153365693	0.0165162513420947	0.752373763232811	-0.00484458596249159	0.0164854988733988	0.769041224186262	-0.000370775571165345	0.00139625500586738	-0.265550038930755	757
IGKV6-23	6-Hydroxynicotinic acid	Survival_Years	0.996224551528607	0.815557168139737	0.0341164611267272	0.00956762727857956	0.019414678426649	0.62247601004375	-0.0123389415099274	0.0465960441702121	0.791322753132855	-0.00346033525988116	0.0164851973668353	0.833869716388687	-0.00334228086650197	0.0165142811287599	0.839737915621569	-0.000118054393379179	0.000506099898037407	-0.233263025416483	758
IGKV6-23	Nicotinamide n-oxide	Survival_Years	0.996224551528607	0.947969672710526	0.0883616690569535	-0.00167286161696361	0.0256009828473941	0.947940939419458	0.0456594261926198	0.0360976391476422	0.206829421686326	-0.000864423480740098	0.0165984516590529	0.958498387901278	-0.000788041579209889	0.0165831203678019	0.962127779711771	-7.63819015302164e-05	0.00117048491746255	-0.0652566302996895	734
IGKV6-23	Glycine (-)	Survival_Years	0.996224551528607	0.455910523830347	0.255696873666988	0.0119133715848821	0.00901963338749092	0.18745806011405	-0.0892115635230207	0.0987645191816423	0.367028780145435	-0.00415652522721975	0.0163245219067081	0.799173534282196	-0.00309371472130169	0.0163713327370191	0.850229614207044	-0.00106281050591806	0.00142544783400482	-0.745597615404887	761
IGKV6-23	Phosphoethanolamine	Survival_Years	0.996224551528607	0.761820866741035	0.277270806344063	0.0564579276719984	0.038613811701718	0.144830466875019	0.00831275915137442	0.0268309014820585	0.756928859175734	0.00169264540003776	0.0173083128427182	0.922166010874169	0.00122332424511472	0.0174023767720489	0.944008116045974	0.00046932115492304	0.00154845203008386	0.303090535454057	649
IGKV6-23	4-Hydroxybenzoic acid	Survival_Years	0.996224551528607	0.759573997622889	0.040540677224528	-0.0065126217585554	0.0140182589196229	0.642532180171259	0.025874118574591	0.0636087358194379	0.684436758610238	-0.00415652522721975	0.0163245219067081	0.799173534282196	-0.00398801687960743	0.0163500815835493	0.807446587867614	-0.000168508347612324	0.000550608444100292	-0.306040253137909	760
IGKV6-23	Monomethyl glutaric acid	Survival_Years	0.996224551528607	0.985558263894098	0.00533032665997497	0.000194091000970194	0.01072172752281	0.98556775908494	-0.114150770106597	0.0829524646410787	0.169710307386476	-0.00415652522721975	0.0163245219067081	0.799173534282196	-0.00413436958998824	0.0163028641873834	0.799961904838785	-2.21556372315079e-05	0.00122399934897679	-0.0181010204376572	761
IGKV6-23	Trans-cinnamate (-)	Survival_Years	0.996224551528607	0.935036898643412	0.0153149899850775	-0.00162715466632491	0.0198845090508876	0.934830556563828	0.0414465076220338	0.0449899966141114	0.357590954832509	-0.0044035208867766	0.0163702431010801	0.78809877584489	-0.00433608100849653	0.0163741052314974	0.791316628852295	-6.74398782800634e-05	0.000827388365870885	-0.0815093383734955	760
IGKV6-23	Glutamine (-)	Survival_Years	0.996224551528607	0.882266737999845	0.0172573023056586	0.00305946141950914	0.00832120194952783	0.71335313229257	-0.0175688831923566	0.108582139288379	0.87155994844454	-0.00311470004748383	0.0164390087751471	0.849840196178702	-0.00306094872717296	0.0164665226756303	0.852645516018023	-5.37513203108777e-05	0.000362948337402413	-0.14809633981401	753
IGKV6-23	Meso-tartaric acid	Survival_Years	0.996224551528607	0.834690612386688	0.0555994317282247	0.0154019706191697	0.0147501983064713	0.297170011950554	-0.01321930730506	0.0620663868111032	0.831470556806958	-0.00366196877179503	0.0165307796563281	0.824822517918475	-0.00345836538907673	0.0165825393373404	0.834926173404165	-0.000203603382718309	0.000975628152759039	-0.208689532115823	739
IGKV6-23	Isofagomine (-)	Survival_Years	0.996224551528607	0.938662627319458	0.00360875580108661	0.00190390797419838	0.0228782537877101	0.933726871716306	-0.00787847140164833	0.0389824131158876	0.83995870235042	-0.00415652522721975	0.0163245219067081	0.799173534282196	-0.00414152534269367	0.0163480405869871	0.800165007989989	-1.49998845260921e-05	0.000194928063788493	-0.0769508722067222	761
IGKV6-23	Ribonolactone	Survival_Years	0.996224551528607	0.619502620080619	0.641675600068633	-0.0154909332890251	0.0150307304441489	0.304201688359071	-0.0613255975367165	0.108222250484674	0.571703630884542	0.0014804844383194	0.0210412730655012	0.94399003816942	0.00053049369796856	0.021150462559049	0.980019586280356	0.000949990740350875	0.00191316168357891	0.496555387087696	407
IGKV6-23	N-acetylserine	Survival_Years	0.996224551528607	0.62554971076318	0.107542162833888	-0.0115520669385816	0.01838467915221	0.530203487128413	0.0379238245958677	0.048955303335963	0.439090617539712	-0.00407373767417332	0.0164140967754183	0.80414400925398	-0.00363563911387484	0.0164336952714231	0.825048749982661	-0.00043809856029849	0.000897742612995645	-0.488000183968782	758
IGKV6-23	Xanthine (-)	Survival_Years	0.996224551528607	0.245208248379004	0.410184471964137	-0.0811988736284513	0.0600196698861965	0.177028618777552	0.0347067587380756	0.0152926910285837	0.0238887970346892	-0.00687044466440101	0.0167280399255109	0.681550242055868	-0.00405229494757486	0.0166695073629224	0.808083245080446	-0.00281814971682615	0.00242511808958327	-1.16206700569803	737
IGKV6-23	Methionine (-)	Survival_Years	0.996224551528607	0.897231604434527	0.00761645856633588	0.00243357708766001	0.010812707812102	0.822064447096864	-0.0130088347451897	0.0824835753194393	0.874776994531114	-0.00415652522721975	0.0163245219067081	0.799173534282196	-0.00412486722504671	0.0163494940641326	0.800969114766902	-3.1658002173049e-05	0.000245108199392287	-0.129159294758563	761
IGKV6-23	Xylulose	Survival_Years	0.996224551528607	0.707356507581576	0.0888957502733052	-0.0125946493167097	0.0122575790817021	0.304924703731647	0.0293376511971157	0.07274580667125	0.686992223655565	-0.00415652522721975	0.0163245219067081	0.799173534282196	-0.00378702779861613	0.0163705601819621	0.817198431048304	-0.00036949742860362	0.000984253672108965	-0.375408737680293	761
IGKV6-23	3-Sulfinoalanine	Survival_Years	0.996224551528607	0.620458753693501	0.10866337213989	-0.0115702247276874	0.0151428484672761	0.445362226622492	0.0383717861257852	0.0590104852666486	0.515975373413412	-0.00408573910357336	0.0163412291939088	0.802720167414521	-0.00364176891489527	0.0163695695698688	0.824082540450492	-0.000443970188678091	0.000896546725622516	-0.495200279014818	757
IGKV6-23	Gentisic acid	Survival_Years	0.996224551528607	0.399042563663322	0.115070644427711	0.0497590398648619	0.051360070720159	0.333910049063756	-0.049694007967039	0.0290048192790091	0.088359809480848	-0.0214887657558055	0.0202584309664908	0.290209647860356	-0.0190160396323288	0.0202037621156496	0.347843405139154	-0.00247272612347666	0.00293208953555456	-0.843332406289899	447
IGKV6-23	Arabitol	Survival_Years	0.996224551528607	0.974132816727656	0.00131369090656215	-0.00280646252557696	0.013018439944608	0.829449889689137	0.0022566172198587	0.0688023943949323	0.973854902395274	-0.00482085369585032	0.0163450146667695	0.768220386771753	-0.00481452058418822	0.0163706506859087	0.768868816745493	-6.33311166210511e-06	0.00019531336784767	-0.032425387631657	756
IGKV6-23	3-Amino-5-hydroxybenzoic acid (-)	Survival_Years	0.996224551528607	0.914070664129909	0.0218753839995773	0.00573724701818561	0.00611309333596348	0.348652510240192	-0.0158482953864722	0.145898018100873	0.913564294754024	-0.00415652522721975	0.0163245219067081	0.799173534282196	-0.00406559964177039	0.0163699954666514	0.804010531775871	-9.09255854493623e-05	0.000842640977199402	-0.107905487520394	761
IGKV6-23	P-octopamine	Survival_Years	0.996224551528607	0.368702779715169	0.348906752929494	0.0178215443897448	0.0130906875382337	0.174302377758789	-0.0813756478553726	0.0679874833429605	0.232183664308905	-0.00415652522721975	0.0163245219067081	0.799173534282196	-0.00270628550672099	0.0163589550774435	0.868704194715111	-0.00145023972049877	0.00161333873127837	-0.898905910074838	761
IGKV6-23	Dopamine	Survival_Years	0.996224551528607	0.592751610919476	0.111466694595289	-0.0294219935879597	0.0385460244779194	0.44583271611987	0.0175371049250227	0.0233927587749886	0.453982626696308	-0.00462897541304863	0.0163692813893182	0.777519500345314	-0.00411299882439325	0.0163946082482644	0.802067290062706	-0.000515976588655393	0.000964707552571424	-0.534852854919669	749
IGKV6-23	Orotate	Survival_Years	0.996224551528607	0.917832726571212	0.00993315459801142	-0.00668081078480103	0.0155001883664919	0.666737307704733	0.00615093923147291	0.0578898004866945	0.915446338722145	-0.00413697992403206	0.0163252722254025	0.800108594701093	-0.0040958866628778	0.0163542089965146	0.802395929131126	-4.109326115428e-05	0.000398329055193816	-0.103164106706414	750
IGKV6-23	Dihydroorotate	Survival_Years	0.996224551528607	0.616628981344795	0.236667865820761	0.0141661815704737	0.0223970551812359	0.527507791915342	0.0345317024862117	0.042154823381588	0.413300756571951	0.0020669572764379	0.0169334000387299	0.902924534360672	0.00157777490908063	0.0169525779577165	0.925906081958465	0.000489182367357251	0.000977126437870831	0.500633642073163	738
IGKV6-23	2-Aminooctanoic acid (-)	Survival_Years	0.996224551528607	0.503054282925468	0.218631592069191	-0.0320062020428889	0.0241683879088767	0.186306139384803	0.0287069740348244	0.0369809865189488	0.438143021548519	-0.0042025088977433	0.0163489859546665	0.797297883312196	-0.00328370768674474	0.0164014562253804	0.841439521439989	-0.000918801210998557	0.00137197620934672	-0.669691795483869	757
IGKV6-23	Histidine (-)	Survival_Years	0.996224551528607	0.712130484919435	0.152912389306183	-0.00528946293998351	0.0124911900501248	0.672264384451805	0.0598545145278334	0.0795772901615698	0.452545177997634	-0.00207045510061151	0.0172617157758534	0.904606535037337	-0.00175385686422586	0.0172792675010753	0.919220621841005	-0.00031659823638568	0.000857998410813959	-0.368996296957394	695
IGKV6-23	Allantoin (-)	Survival_Years	0.996224551528607	0.263973417004419	0.547363638279995	0.0202116809820282	0.014178386070172	0.15493304985935	-0.11256514354232	0.0626045255919028	0.0730716761151648	-0.00415652522721975	0.0163245219067081	0.799173534282196	-0.00188139445624618	0.0163196754254734	0.90828923559245	-0.00227513077097358	0.00203673336802231	-1.11704890129176	761
IGKV6-23	N6-methyllysine (-)	Survival_Years	0.996224551528607	0.239717781770593	0.42460470298501	0.0371410819607954	0.0196339232030676	0.0594393448183858	-0.0724485608674032	0.0482752130312039	0.134414936706768	-0.00633723064817984	0.0169620118577357	0.708940324855233	-0.00364641271106192	0.017023504196083	0.830529380177742	-0.0026908179371179	0.00228870896594376	-1.17569248740559	725
IGKV6-23	Pelargonic acid	Survival_Years	0.996224551528607	0.963305086405452	0.00169197245468524	0.00267832016943009	0.0162759961623697	0.869392060280329	-0.00262579742031238	0.0547985416040913	0.961810716217728	-0.00415652522721975	0.0163245219067081	0.799173534282196	-0.0041494925010281	0.0163494714587359	0.799805928627187	-7.03272619166013e-06	0.000152863823628901	-0.0460064783459368	761
IGKV6-23	Ala-ala (-)	Survival_Years	0.996224551528607	0.452056888223302	0.210813424275862	-0.0280273005245422	0.0297740463476368	0.347216462156386	0.0377115492130742	0.0301656917547543	0.212126305182609	-0.00501368888945994	0.0164036312677154	0.760065882836396	-0.00395673596641904	0.0164115773543874	0.809630938869619	-0.00105695292304089	0.00140554062195117	-0.751990306458474	756
IGKV6-23	Oxoadipic acid	Survival_Years	0.996224551528607	0.962613397891738	0.0114862840509885	0.00154595326603471	0.0329530832880452	0.962609827015379	-0.0308825825941062	0.0270132267471922	0.253755569944754	-0.00415652522721975	0.0163245219067081	0.799173534282196	-0.0041087821977948	0.0163171227684392	0.801343872805062	-4.77430294249454e-05	0.00101853280829504	-0.0468743166995908	761
IGKV6-23	Phenylpyruvic acid	Survival_Years	0.996224551528607	0.29256200384334	0.482605814201194	0.0305727363782309	0.0185206722165509	0.0997268877674181	-0.0656128132174168	0.0480235988614364	0.172773165315251	-0.00415652522721975	0.0163245219067081	0.799173534282196	-0.00215056198568957	0.0163694854504789	0.895556520227802	-0.00200596324153019	0.00190587090959122	-1.05251789690228	761
IGKV6-23	7-Methylguanine	Survival_Years	0.996224551528607	0.242592959967212	0.661444528558317	0.0288418162987205	0.016070249271825	0.073642777045028	-0.090992785646358	0.0591030491053973	0.124661686166322	-0.00396767543582413	0.0170003784691887	0.815610227619316	-0.00134327822770303	0.0170494143985121	0.937251317552777	-0.00262439720812111	0.00224589589642058	-1.16853021206538	722
IGKV6-23	3-Hydroxymethylglutarate (-)	Survival_Years	0.996224551528607	0.848519320609507	0.0112174031031902	-0.00688635583790266	0.0201603282430998	0.732883424959116	0.0103420708576836	0.0448880804894106	0.817925763351931	-0.00634898999096837	0.0164655958514724	0.700046344433562	-0.00627777081094156	0.0164920246398874	0.703703476366695	-7.12191800268123e-05	0.000372859658853054	-0.191008006191628	755
IGKV6-23	1,6-Anhydro-B-Glucose	Survival_Years	0.996224551528607	0.824375780704264	0.0670566825606419	-0.0161188499650595	0.0115940634483105	0.165376177674095	0.0174637603352023	0.0776847476694639	0.822270868584368	-0.00419787740639146	0.0164124541249795	0.798283347537208	-0.0039163816737226	0.0164835329508191	0.81234288080913	-0.000281495732668883	0.00126845310512844	-0.221920488452254	754
IGKV6-23	3-(2-Hydroxyphenyl)propanoic acid	Survival_Years	0.996224551528607	0.616838740212253	0.0808206735668867	0.0138198915300976	0.0251970678174165	0.58373632478913	-0.0436626669217891	0.0357502900319956	0.222832765270212	-0.00746607636565322	0.0164255504873315	0.649736961714724	-0.00686266304487932	0.0164208366916267	0.676273611770262	-0.000603413320773907	0.00120601698882307	-0.500335672188803	752
IGKV6-23	Quinolinate	Survival_Years	0.996224551528607	0.253738598655729	0.546701935090305	0.0420488297964666	0.0248804224423241	0.091962419742768	-0.056133332875957	0.036273689072186	0.122702499153206	-0.00431741833805589	0.0164541914702317	0.793183866279344	-0.00195707737804636	0.0164903249902557	0.905600822230463	-0.00236034096000952	0.00206808781944732	-1.14131563360801	754
IGKV6-23	N-acetyltaurine	Survival_Years	0.996224551528607	0.590379229820381	0.126780003418984	0.0123301764225772	0.014501821511735	0.395791467487718	-0.0427377731232711	0.0614585468875115	0.4872918447699	-0.00415652522721975	0.0163245219067081	0.799173534282196	-0.00362956094470175	0.0163546474293595	0.824504839179612	-0.000526964282518011	0.000978966081281149	-0.538286558231299	760
IGKV6-23	7-Methylxanthine	Survival_Years	0.996224551528607	0.546263663186924	0.159420970371429	0.0104842515172418	0.0134895423636662	0.437579792924517	-0.0632031083961467	0.0660279384616244	0.339147683446057	-0.00415652522721975	0.0163245219067081	0.799173534282196	-0.00349388794212305	0.0163412257430164	0.830826706033779	-0.000662637285096698	0.00109823007754614	-0.603368363919953	761
IGKV6-23	3-Methylxanthine	Survival_Years	0.996224551528607	0.984436425143497	0.00396602381784294	-0.000229883332288035	0.0117819936730499	0.9844447144496	0.071709757669441	0.0755991381134566	0.343531975403622	-0.00415652522721975	0.0163245219067081	0.799173534282196	-0.00414004034916913	0.0163269669700006	0.799982787545835	-1.64848780506186e-05	0.000845062632199779	-0.0195072855223841	761
IGKV6-23	Ribulose	Survival_Years	0.996224551528607	0.793649887401685	0.0515646667040725	-0.00489574113704151	0.0181669627904067	0.78772316669891	0.0545270395186359	0.050141172764255	0.277620214895825	-0.00517699982401692	0.0166021849972497	0.755368180947456	-0.00491004955356444	0.0165994366911976	0.76757123910965	-0.000266950270452474	0.00102055351584943	-0.26157400499501	757
IGKV6-23	Phenylalanine (-)	Survival_Years	0.996224551528607	0.661315531609617	0.0613653441569944	-0.0113316189554073	0.0212531157550577	0.594269527591284	0.032594715597058	0.0424047855963192	0.442645313068157	-0.00601888414673927	0.0164111394987481	0.714034652758719	-0.00564953324963354	0.0164282905043449	0.731146977477664	-0.000369350897105733	0.000843079017519618	-0.438097603463531	752
IGKV6-23	1-Methylhistidine	Survival_Years	0.996224551528607	0.579505259442058	0.151249067175499	0.0168621567491531	0.0153384550911573	0.27240742862916	-0.0372829272471324	0.0581125335154954	0.521594825680191	-0.00415652522721975	0.0163245219067081	0.799173534282196	-0.00352785466391134	0.0163681921525868	0.829484420269112	-0.000628670563308415	0.00113456420130058	-0.554107526561966	760
IGKV6-23	3-Methylhistidine	Survival_Years	0.996224551528607	0.67048999862911	0.0487116619681618	-0.0117028584739569	0.016391097887044	0.475778933582329	0.0311572017326612	0.0588059774820184	0.596609920655431	-0.0074854420397354	0.0169514144147286	0.65909945769774	-0.00712081371741355	0.0169850623964943	0.675332202081146	-0.000364628322321859	0.000856989953559204	-0.425475608911755	717
IGKV6-23	Glyceraldehyde 3-p	Survival_Years	0.996224551528607	0.846291936620898	0.0103016662895551	0.0228823184669361	0.0567877438729022	0.6873988477587	-0.00557852137505418	0.0252282207215038	0.825213111150073	-0.0123911510129216	0.0207140573854037	0.550351043456666	-0.012263501510243	0.0207691493700933	0.555515391438143	-0.0001276495026786	0.000658490206731737	-0.193851786060963	503
IGKV6-23	Urate (-)	Survival_Years	0.996224551528607	0.461574239264178	0.166609017599553	0.0345873278972156	0.0342747250673532	0.313653949981076	-0.0285164960010482	0.0264874994619802	0.282444513113458	-0.00591990404768186	0.0165208835161951	0.720325882462316	-0.00493359465001398	0.0165423028445664	0.76570684603636	-0.000986309397667892	0.00133962630317986	-0.73625711538113	755
IGKV6-23	Capric acid	Survival_Years	0.996224551528607	0.835050059151029	0.0216445848037795	-0.00371863109847642	0.00883124063202311	0.673968173180332	0.0241933820234191	0.100985529890674	0.810807998258926	-0.00415652522721975	0.0163245219067081	0.799173534282196	-0.00406655896445014	0.0163517810487318	0.803751341828998	-8.99662627696068e-05	0.000432054149916141	-0.208229136989122	761
IGKV6-23	Glycerol 2-phosphate	Survival_Years	0.996224551528607	0.249361345570192	0.568248292321309	-0.0286204098884534	0.0170594619641545	0.094338429305353	0.0825263639327177	0.0520872751351011	0.114049357634005	-0.00415652522721975	0.0163245219067081	0.799173534282196	-0.00179458686486171	0.0163560355108381	0.912697006295426	-0.00236193836235806	0.00205046814634745	-1.15190200177722	761
IGKV6-23	Shikimic acid	Survival_Years	0.996224551528607	0.444345584250462	0.108407006021162	-0.0666099875257488	0.0466627849952828	0.154442933963328	0.0190392083375116	0.02101697037642	0.365691715140569	-0.0116985190939985	0.0173178192779395	0.499846319692219	-0.0104303176641367	0.0173792748767443	0.548837731264859	-0.00126820142986178	0.00165804912248149	-0.76487566783531	710
IGKV6-23	Guanidinosuccinic acid (-)	Survival_Years	0.996224551528607	0.627247558000084	0.251982955008341	-0.0122479442661113	0.0248460351695658	0.622389869118989	0.105611628532277	0.0374139394297579	0.00506560805267394	-0.00513338428019371	0.0166541124531863	0.758107719800164	-0.00383985894007712	0.0164787150073301	0.815898711438055	-0.00129352534011658	0.00266374212437823	-0.485604566702758	702
IGKV6-23	N-acetylasparagine (-)	Survival_Years	0.996224551528607	0.619157702569478	0.13421122778259	-0.0122052883303141	0.0234282242116735	0.602735231036514	0.0628854686699105	0.0378973834301763	0.0979815433724801	-0.00571886040821062	0.0162931345714567	0.725810352126953	-0.00495132513130744	0.0162572413962516	0.760890043225863	-0.000767535276903189	0.00154419844925671	-0.497044455181674	758
IGKV6-23	Indoleacetic acid	Survival_Years	0.996224551528607	0.763611402103912	0.0397385517731503	0.0109197351228026	0.0257111322221668	0.671335531507904	-0.0156618283846136	0.0367717292961368	0.670454005505277	-0.00430370534072471	0.0168644683952409	0.798737982710753	-0.00413268232322594	0.0168909216698576	0.806870650366288	-0.000171023017498772	0.000568670618059641	-0.300741786312645	719
IGKV6-23	Arginine (-)	Survival_Years	0.996224551528607	0.768242671167074	0.0620526898281228	-0.0128476186664843	0.0137990508039649	0.352495706099117	0.0200755935697471	0.0646258565113233	0.756264942200401	-0.00415652522721975	0.0163245219067081	0.799173534282196	-0.00389860165653232	0.0163675873412737	0.811879072215535	-0.000257923570687435	0.000875283458772881	-0.29467433447107	760
IGKV6-23	Aconitate	Survival_Years	0.996224551528607	0.934422559686362	0.00535572346312579	-0.0100519133555565	0.0110383695223823	0.363294588141402	0.00830563252826052	0.100528301119602	0.934214813120368	-0.0155884632789536	0.01826767963565	0.394223998240506	-0.0155049757804165	0.0183289986639031	0.398340352347218	-8.34874985371668e-05	0.00101465224211409	-0.0822818844446797	631
IGKV6-23	N-formylmethionine	Survival_Years	0.996224551528607	0.764188452730091	0.0641527657650903	-0.00711126595989272	0.0231253113773997	0.758650325831557	0.0539485120350908	0.0395404285528789	0.173383503699244	-0.00598013527003334	0.0165819467094356	0.71859973464809	-0.00559649305281132	0.0165625986328306	0.735655777708173	-0.000383642217222004	0.00127887052641525	-0.299985189507319	743
IGKV6-23	Ascorbate	Survival_Years	0.996224551528607	0.388181516171156	0.486092876202815	0.0849074700386577	0.0344908570005548	0.0143283094033297	-0.0237959899380927	0.0258264368389379	0.357514560490609	-0.00415652522721975	0.0163245219067081	0.799173534282196	-0.00213606792451095	0.016474783762845	0.896915767525923	-0.00202045730270881	0.00234141933125411	-0.862919886130181	761
IGKV6-23	D-Glucuronolactone	Survival_Years	0.996224551528607	0.954611123392837	0.00146458177896768	0.00204472780666132	0.0190065118235105	0.914392959798414	-0.00315680178905325	0.0470648093061495	0.946563317448982	-0.00440726526226831	0.0163483859457281	0.78764619330521	-0.00440081046187011	0.016373013838356	0.788261557804869	-6.45480039819538e-06	0.000113406776804511	-0.0569172370476773	760
IGKV6-23	Glucuronolactone	Survival_Years	0.996224551528607	0.678557541787127	0.107511712516397	-0.125222288471332	0.0449335886234132	0.00585155326624822	-0.0139808187670702	0.0333597599592208	0.675614730577494	0.0162839013511991	0.0208338819960043	0.435398592924292	0.0145331912304836	0.021292098652219	0.495701670687139	0.00175071012071548	0.00422435737506835	0.414432294731491	491
IGKV6-23	Homocysteic acid	Survival_Years	0.996224551528607	0.570302194920875	0.110796534489946	-0.0205404786968559	0.0191987956641837	0.285512100948242	0.03439124893176	0.0513600110665417	0.503610483217	-0.0063757654451294	0.0172614692736014	0.712111056380781	-0.00566935272908832	0.0173091767140865	0.743487612031052	-0.000706412716041086	0.00124454656603904	-0.567606496468311	687
IGKV6-23	Alanine (-)	Survival_Years	0.996224551528607	0.432273757886196	0.264185159454411	0.00818675205297368	0.00740441450727096	0.26966550543725	-0.134130394181227	0.120232568555323	0.26539676960214	-0.00415652522721975	0.0163245219067081	0.799173534282196	-0.00305843294729043	0.0163482438599493	0.851710991330231	-0.00109809227992933	0.00139829732088756	-0.785306718053586	761
IGKV6-23	4-Pyridoxic acid (-)	Survival_Years	0.996224551528607	0.752081184570023	0.0431505319154873	-0.00772585028746756	0.0160830886249612	0.631277100206831	0.0233308326729823	0.055640091526807	0.675254078070427	-0.00417724909316178	0.0163585500233862	0.798605083888135	-0.00399699857284836	0.0163843500967798	0.80741760429114	-0.000180250520313418	0.00057060020446865	-0.315896347217872	760
IGKV6-23	Hydroxyphenyllactic acid	Survival_Years	0.996224551528607	0.48411296487233	0.170090957221981	0.0177655356764122	0.0144917722327093	0.221095507211886	-0.0525896577045654	0.0617149262972706	0.394747882315114	-0.00549284603614439	0.0163627588094607	0.737313331050742	-0.00455856259598362	0.0164061275315947	0.781293805255263	-0.000934283440160763	0.00133525765521126	-0.699702740152382	758
IGKV6-23	2-Phosphoglyceric acid	Survival_Years	0.996224551528607	0.759963953561145	0.0421246355121287	-0.0122256683242816	0.0372506957740872	0.74298293425247	0.0220317338573491	0.0263361212374855	0.403488758943765	-0.00639418400833979	0.0172367109281716	0.7109191987357	-0.006124831337591	0.0172480945487947	0.722756286784544	-0.000269352670748796	0.000881596978214003	-0.305528123853677	701
IGKV6-23	Glucose	Survival_Years	0.996224551528607	0.929952050836872	0.0201166274386463	-0.0134491922433618	0.012654020918512	0.288618054923202	0.00621712203397082	0.0704830154641827	0.929764558012419	-0.00415652522721975	0.0163245219067081	0.799173534282196	-0.00407290995778444	0.0163761378201275	0.803737481482798	-8.36152694353142e-05	0.000951198586956695	-0.0879051657370901	761
IGKV6-23	Myo-Inositol	Survival_Years	0.996224551528607	0.868972285428113	0.0622276044065659	0.0188857704900839	0.0107906723930218	0.0809976022878394	-0.0136955284763811	0.0826516947493794	0.868491641167056	-0.00415652522721975	0.0163245219067081	0.799173534282196	-0.00389787461967442	0.0164225497223635	0.812531189686998	-0.000258650607545342	0.0015679211427817	-0.164964040912454	761
IGKV6-23	Ala-pro	Survival_Years	0.996224551528607	0.890900947534508	0.0713823669194426	-0.0141253465193076	0.101474611587481	0.889480720665134	0.0185609977835918	0.0230623894113135	0.422225191815003	-0.00367290322178884	0.0284364308562823	0.897404913416675	-0.0034107226963515	0.0284721972957569	0.904812003887256	-0.000262180525437333	0.00191143447071247	-0.137164276073565	328
IGKV6-23	10-Hydroxydecanoate	Survival_Years	0.996224551528607	0.831181971551963	0.0420887488755135	-0.0121183247145765	0.0135617962103968	0.372195103586248	0.0144362319547981	0.0657611831218847	0.826374708751151	-0.00415652522721975	0.0163245219067081	0.799173534282196	-0.00398158228073657	0.0163671053477113	0.807947189565103	-0.000174942946483188	0.000820612210689795	-0.21318589244015	761
IGKV6-23	Kynurenate (-)	Survival_Years	0.996224551528607	0.702713319053533	0.19508639476241	-0.011851356293504	0.0287544978212366	0.680514165804834	0.0345602003828185	0.0341838096682289	0.312815270641519	-0.00209950698412617	0.0171669021971418	0.902742212242333	-0.0016899217358145	0.0171710588852537	0.921666145828106	-0.000409585248311675	0.00107316690343122	-0.381660342861965	709
IGKV6-23	N2-acetyllysine	Survival_Years	0.996224551528607	0.606961432163779	0.079386502579004	0.00916795597372177	0.0139957023296446	0.512881823309867	-0.0532763322021518	0.0641195694556446	0.406629130062419	-0.00615262106533314	0.0164174956007838	0.708076074768276	-0.00566418599726243	0.0164356037115665	0.730590184612984	-0.000488435068070703	0.00094949499458573	-0.514415632368668	760
IGKV6-23	Indole-3-propionic acid	Survival_Years	0.996224551528607	0.620883904697027	0.114845694606104	-0.0195563194340328	0.0336294548342127	0.56127991006357	0.0250532624136147	0.0266409028471977	0.34769105101306	-0.00426615559517245	0.016370683264565	0.794563675061339	-0.00377620599254716	0.0163818047757758	0.817835326805763	-0.000489949602625296	0.0009906016385502	-0.494598013528793	753
IGKV6-23	N-acetylglutamine (-)	Survival_Years	0.996224551528607	0.86195259961874	0.0798909110552634	-0.00294515895301279	0.0168814415568222	0.861607981094222	0.112750650312805	0.0524730358226731	0.0323716969065861	-0.00415652522721975	0.0163245219067081	0.799173534282196	-0.00382445663999298	0.0162380931640555	0.813946158761711	-0.000332068587226771	0.0019096570168892	-0.173889124743303	761
IGKV6-23	Homocitrulline (-)	Survival_Years	0.996224551528607	0.27888328804443	0.71910980440552	0.0244505297415666	0.0130562807478731	0.0619881592214752	-0.0916058410840981	0.0690223357378857	0.185360145162481	-0.00311470004748383	0.0164390087751471	0.849840196178702	-0.000874888705555868	0.0165066876864303	0.957762227461098	-0.00223981134192796	0.0020684766319806	-1.08283134907031	753
IGKV6-23	Ureidoglutaric acid	Survival_Years	0.996224551528607	0.86278331451261	0.552238194542613	-0.0034367846418683	0.0197215910006716	0.861767336762567	-0.0630909617277889	0.0467154422403163	0.177800883008411	0.000392638630304	0.0165019704250701	0.981032203267098	0.000175808581997242	0.0164815483212674	0.991495799180859	0.000216830048306766	0.00125456963480815	0.172832214562505	705
IGKV6-23	Nitrilotriacetic acid	Survival_Years	0.996224551528607	0.104421054547269	0.5404250869008	0.0366489458081003	0.0129216996081833	0.00485575681684222	-0.143975353710244	0.0726969772133317	0.0485077219331204	-0.00976369355110519	0.0168804892320411	0.563400187833139	-0.0044871486152764	0.0170138337869174	0.792154175572701	-0.0052765449358288	0.00324952815410278	-1.62378803493878	728
IGKV6-23	Quinic acid	Survival_Years	0.996224551528607	0.620453619508632	0.0766801289374607	0.0262352853807646	0.0383762220752792	0.494687573397923	-0.0171824323650102	0.0239206120853479	0.473077056635288	-0.0058787853238925	0.016638445572781	0.724070796813842	-0.00542799930726078	0.0166625206929439	0.744812914814411	-0.000450786016631729	0.00091029713452038	-0.49520755315707	751
IGKV6-23	Pectin	Survival_Years	0.996224551528607	0.45293529804459	0.312956236867645	-0.0263624880301082	0.0149841170962053	0.079426106866564	0.049343236953602	0.0594622050165265	0.407228548965568	-0.00415652522721975	0.0163245219067081	0.799173534282196	-0.00285571473366363	0.016407147735398	0.861928872207506	-0.00130081049355613	0.0017331881898797	-0.750530439309314	761
IGKV6-23	D-Glucuronic Acid	Survival_Years	0.996224551528607	0.703600455658655	0.233194336581056	-0.029840269938627	0.0105401998492928	0.00491834757320175	0.03248221764875	0.0846006477095368	0.7012608435638	-0.00415652522721975	0.0163245219067081	0.799173534282196	-0.00318724708437582	0.0165390771497118	0.847302792681819	-0.000969278142843934	0.00254761613127606	-0.380464753282292	761
IGKV6-23	Glucuronic acid	Survival_Years	0.996224551528607	0.675884935725937	0.089531810652227	-0.00883552998406932	0.0192473409333806	0.646496333865599	0.0474649711019164	0.0468810317030912	0.312057471554334	-0.00468412480780689	0.0164666919750105	0.776234246116515	-0.00426474663244292	0.0164712814396288	0.795857308980087	-0.000419378175363966	0.00100309297420269	-0.418085049092591	754
IGKV6-23	N-Methyltyrosine	Survival_Years	0.996224551528607	0.277110672107531	0.441468766046935	0.1198890966161	0.0729249440935408	0.101153807165989	-0.0181554326963767	0.0125338269569051	0.148452286878313	-0.00493044716194396	0.0164041580441429	0.763943980499239	-0.00275380873730096	0.0164449667304604	0.867117020881839	-0.00217663842464301	0.00200273515551311	-1.08683288384447	731
IGKV6-23	Dopa	Survival_Years	0.996224551528607	0.393987059620778	0.27774648216098	-0.0513203161251833	0.053011481555225	0.334158789536088	0.0521088920590003	0.0289792156157931	0.0736618126368403	-0.00962836610060457	0.0219005003917501	0.660669189378083	-0.00695412128720363	0.0218305535593802	0.750400235679108	-0.00267424481340095	0.00313727850634356	-0.852409120833117	443
IGKV6-23	Methyl beta-glucopyranoside	Survival_Years	0.996224551528607	0.975780182893807	0.00264528387956774	0.000524211982916755	0.0172181249080372	0.975729946805999	-0.0209747001917106	0.0517876150460341	0.685725849891752	-0.00415652522721975	0.0163245219067081	0.799173534282196	-0.00414553003804118	0.0163448900276492	0.799938157595968	-1.0995189178581e-05	0.000362163932011139	-0.0303597023522565	761
IGKV6-23	Asymmetric dimethylarginine (-)	Survival_Years	0.996224551528607	0.493024934019935	0.111780094206397	0.011935625688327	0.0136017239490134	0.380871003873067	-0.0760937569325825	0.0692981900715226	0.273007829582684	-0.00812511929260716	0.0168403531886721	0.629796507971029	-0.00721689269264132	0.0168552314678935	0.668817708853423	-0.000908226599965843	0.00132490035444808	-0.685505590602839	725
IGKV6-23	Dodecanoic acid	Survival_Years	0.996224551528607	0.844326831246982	0.0213981267389421	0.00251058296924012	0.0115576722538998	0.828167028520143	-0.0354267732615817	0.0771455787217415	0.646374202241693	-0.00415652522721975	0.0163245219067081	0.799173534282196	-0.0040675833736141	0.0163448728828478	0.803621656852706	-8.89418536056582e-05	0.000452948382964199	-0.196362007131149	761
IGKV6-23	Xanthone	Survival_Years	0.996224551528607	0.768038952012214	0.0702786084136267	0.00389885297011048	0.0126762545016326	0.758600205720418	-0.0734751519866406	0.0706562353787737	0.299142558400645	-0.00407618791861119	0.0163707125270616	0.803519469798778	-0.00378971910405876	0.0163710363302581	0.817076904714347	-0.000286468814552432	0.000971274987283898	-0.294940998484396	757
IGKV6-23	N6-carboxymethyllysine (-)	Survival_Years	0.996224551528607	0.764574234537629	0.0243676858418009	0.0116509411674269	0.0161920965017563	0.47233203224979	-0.0192586950585277	0.0584726348142204	0.742098510851524	-0.00920817530827701	0.0168866448780998	0.585932825279955	-0.00898379338518867	0.0169240086465555	0.595906218131917	-0.000224381923088322	0.000749239750603944	-0.299479469565587	725
IGKV6-23	Xanthurenic acid	Survival_Years	0.996224551528607	0.992079015241468	0.00203846725007735	0.000314737214908567	0.0317020268647701	0.992085365764676	0.038785310862305	0.0322722025197919	0.230388279120026	0.00598841149873841	0.0177040940995258	0.735412111113223	0.00597620431801824	0.0176909559713415	0.73574325774341	1.22071807201649e-05	0.00122961491978719	0.00992764525196029	690
IGKV6-23	Indolelactic acid (-)	Survival_Years	0.996224551528607	0.661877393542131	0.0723795054473652	0.0102340121478019	0.0201898899993735	0.612568912542912	-0.0383772940049371	0.0443701933733085	0.387699476546882	-0.00542631081296768	0.0163411671981649	0.740049961440358	-0.0050335571199214	0.0163536565372919	0.758432101345578	-0.000392753693046291	0.000898086848726612	-0.437322619302545	757
IGKV6-23	Gly-glu (-)	Survival_Years	0.996224551528607	0.604231646298352	0.108995737991683	0.00851910396505892	0.0128494195978795	0.507790891323034	-0.0579332513850872	0.0696929911607117	0.406420338129802	-0.00452806137815327	0.0163585521160029	0.782104236076526	-0.00403452198656981	0.0163768902695493	0.805559547049461	-0.000493539391583451	0.000952181635420906	-0.518324837640127	759
IGKV6-23	Acetyl-Carnitine	Survival_Years	0.996224551528607	0.959830122749996	0.0179175822287694	0.00086618468945899	0.0171901099257442	0.95984279160178	-0.0885392197439776	0.0516877291098897	0.087647161189139	-0.00428022685090509	0.0163094262443617	0.793144444847209	-0.00420353553434623	0.0162626065544265	0.796196782588092	-7.66913165588785e-05	0.00152265727136877	-0.0503667621078891	760
IGKV6-23	Kynurenine (-)	Survival_Years	0.996224551528607	0.871877436530386	0.0821842722349198	0.00344972663643675	0.0213355868198781	0.871648352458814	-0.0938098622098403	0.0416313120056794	0.0248854081253902	-0.00393771668988806	0.0163558917598322	0.809894461710774	-0.00361409830946231	0.0162578846952439	0.824217630679306	-0.000323618380425747	0.00200663444489963	-0.161274207790216	759
IGKV6-23	Phosphocreatine (-)	Survival_Years	0.996224551528607	0.643710478656294	0.145787486438548	0.0463881700562088	0.0372498987398259	0.214039397555239	-0.0136362897846665	0.0273739198768069	0.618765950901726	-0.00433893569962526	0.0171611201157965	0.80057845071343	-0.00370637317015841	0.0172307349473588	0.829842379920935	-0.00063256252946685	0.00136765193704085	-0.462517189011928	647
IGKV6-23	Tryptophan (-)	Survival_Years	0.996224551528607	0.44497671748358	0.283574758690223	-0.00849466359628963	0.00955056641268392	0.374402566635045	0.138756011340284	0.0930793232862333	0.136973717881153	-0.00415652522721975	0.0163245219067081	0.799173534282196	-0.0029778395889211	0.0163140824359405	0.855275773840843	-0.00117868563829866	0.00154315327790217	-0.763816307282854	761
IGKV6-23	Sedoheptulose	Survival_Years	0.996224551528607	0.22354318111208	0.50092440222095	0.0290833039803052	0.0211320583983225	0.169687233328666	-0.11247937849359	0.0431321168783667	0.00953479378353258	-0.00653047034989914	0.01657775394802	0.693891242542797	-0.00325919839365427	0.0164795792589218	0.84334752091075	-0.00327127195624487	0.00268762594263232	-1.21716043306269	736
IGKV6-23	Gly-his (-)	Survival_Years	0.996224551528607	0.50685224258581	0.321004854353273	-0.0505831895871702	0.0188713919670686	0.00772560460478748	0.0332173625093502	0.0484865627049357	0.49377780639256	-0.00523431381989969	0.0165328046089198	0.751747871852791	-0.00355407367450346	0.0167270197598728	0.831869264356701	-0.00168024014539622	0.00253144663028774	-0.663747015359845	744
IGKV6-23	Dethiobiotin (-)	Survival_Years	0.996224551528607	0.216118424490725	0.479345360935275	0.018913800020133	0.01350149050554	0.162260378687605	-0.187387091856224	0.0711181421950033	0.00884403158786612	-0.00739383807701329	0.0170132468724213	0.664162191151624	-0.00384963609529037	0.0169050572898601	0.820014751704212	-0.00354420198172291	0.00286535478470606	-1.23691558219604	707
IGKV6-23	Indoxyl sulfate	Survival_Years	0.996224551528607	0.451468831476707	0.246137421748668	-0.0274000883545764	0.023581534373545	0.246088655952591	0.0373384344467009	0.037767075775017	0.323547747731638	-0.00415652522721975	0.0163245219067081	0.799173534282196	-0.00313344882435859	0.0163578352104548	0.848205710074237	-0.00102307640286116	0.00135872400558619	-0.752968519474843	761
IGKV6-23	Ala-gln (-)	Survival_Years	0.996224551528607	0.648099714899858	0.212468334925878	-0.0108780809791215	0.0232826553379537	0.640646595113525	0.0811843555678424	0.0380499939890518	0.0335996980869768	-0.00415652522721975	0.0163245219067081	0.799173534282196	-0.00327339523311498	0.0162441791704329	0.840420636988681	-0.000883129994104786	0.00193497559110379	-0.456403687036183	760
IGKV6-23	Acetylcitrulline (-)	Survival_Years	0.996224551528607	0.501685456552043	0.165879046179845	-0.0372808553427683	0.0241217696975908	0.123194905464328	0.0287441964466426	0.0385304728776929	0.456202725979643	-0.00646017839112462	0.0167181644546011	0.699441703744963	-0.0053885701614532	0.0167911728766015	0.748480947386575	-0.0010716082296714	0.00159503448481039	-0.671840163881336	739
IGKV6-23	Gamma-glutamylalanine (-)	Survival_Years	0.996224551528607	0.60879281540254	0.197938337199273	0.0088259196866663	0.0166137012909765	0.595602147089534	-0.102191318380642	0.0535289334754103	0.057107783262254	-0.00455663304776615	0.0163412358272173	0.780537654470545	-0.00365470067906406	0.0162839683514018	0.822555679066754	-0.000901932368702088	0.0017622840244882	-0.511797392570715	759
IGKV6-23	5-Hydroxy-tryptophan (-)	Survival_Years	0.996224551528607	0.188114257501303	0.739665542541502	-0.0529605670952978	0.0350476503265556	0.131710860158325	0.0680422759186636	0.0253972739595236	0.00774930291024262	-0.00487187426187959	0.0163930452170826	0.766505584813753	-0.00126831674277243	0.0162986658240021	0.938020331332521	-0.00360355751910715	0.00273789496853175	-1.31617814434994	752
IGKV6-23	2,3-Pentanedione	Survival_Years	0.996224551528607	0.465194355568187	0.89417905772636	-0.0310455359237019	0.0389426446466832	0.425906505246219	0.0427622209409833	0.0234775840113026	0.0694614880949276	-0.00148468704889625	0.0165915233979545	0.928751515800832	-0.000157110982495678	0.0165490989270828	0.992431101823329	-0.00132757606640057	0.00181779948755055	-0.730320409645103	741
IGKV6-23	Ribose-1-p	Survival_Years	0.996224551528607	0.681385976632895	0.0472633458553943	0.0335742700661943	0.0572377635410221	0.558024533678848	-0.0119011925579042	0.0207021952138298	0.565900624123951	-0.00845420157665907	0.0185976527414987	0.649807555516988	-0.00805462772361022	0.0186358758156688	0.6659667888505	-0.000399573853048858	0.000973211259345934	-0.410572575287917	588
IGKV6-23	Biopterin (-)	Survival_Years	0.996224551528607	0.703973477472191	0.265913780823049	-0.0112722066274954	0.0294358447396528	0.702012707457781	0.0937918352221935	0.0307315658882674	0.002460872601251	-0.00397587873529617	0.0165401260865399	0.810188493258812	-0.0029186377886996	0.0163368247575619	0.858320767742097	-0.00105724094659657	0.00278248983033929	-0.379962196112556	742
IGKV6-23	Thymidine	Survival_Years	0.996224551528607	0.363061404915172	0.422472294371899	0.0227538643414624	0.0233327837014955	0.330244622801036	-0.105773008762748	0.0419445427869861	0.012192033092142	-0.00569681071265055	0.0171858270470207	0.740508776339941	-0.00329006602027465	0.0170625447326199	0.847226510830273	-0.00240674469237589	0.00264609131155404	-0.909547105145972	688
IGKV6-23	Lumichrome	Survival_Years	0.996224551528607	0.701337355720455	0.119960296532726	0.0225522287364701	0.0311933276413199	0.470275355543355	-0.0148613054969404	0.0328488271221605	0.651310554325232	-0.00279388739922068	0.017395306625047	0.872511555249345	-0.00245873183833113	0.0174350375587097	0.887950787870511	-0.00033515556088956	0.00087390287130436	-0.38351580237895	657
IGKV6-23	Undecanedicarboxylic acid	Survival_Years	0.996224551528607	0.473305863631538	0.24489498570221	0.0120061833252188	0.0141991147285612	0.398400769895079	-0.0847823291147614	0.0626430210972466	0.176833937453929	-0.00415652522721975	0.0163245219067081	0.799173534282196	-0.0031386130411289	0.0163216918707065	0.847626051262818	-0.00101791218609086	0.00141946333561271	-0.717110587186444	761
IGKV6-23	Pentadecanoic acid	Survival_Years	0.996224551528607	0.463752943170728	0.230206053718266	0.0119655767678554	0.0113180464580355	0.291174253623071	-0.0799675007985573	0.0786824871287288	0.310204933602702	-0.00415652522721975	0.0163245219067081	0.799173534282196	-0.00319966795748108	0.0163508497502053	0.844972881716932	-0.000956857269738675	0.0013059668750674	-0.732681117726889	761
IGKV6-23	Cytidine (-)	Survival_Years	0.996224551528607	0.950045960442425	0.027805904936324	0.000703976767989486	0.011231008888685	0.950057491035505	-0.154133168666473	0.0791713797920114	0.0523931978040953	-0.00390227076465533	0.0163421981505425	0.811418357532385	-0.00379376459473752	0.0162746604030956	0.815819807084816	-0.000108506169917802	0.00173196799406527	-0.0626490618126939	760
IGKV6-23	Beta-aspartyl-leucine	Survival_Years	0.996224551528607	0.830429149616484	0.0199395731872425	-0.00540320336498708	0.0163155054881002	0.740724498672112	0.0155201940038881	0.0552814601063164	0.779078080762613	-0.00420564490922574	0.0164361701052144	0.798203472442983	-0.00412178614475865	0.0164616612787724	0.802442947545404	-8.38587644670605e-05	0.000391586712041288	-0.214151200458045	758
IGKV6-23	Pseudouridine (-)	Survival_Years	0.996224551528607	0.492042323284765	0.213846175695235	0.0249747923861202	0.0211461629401066	0.238415988838501	-0.03559016668806	0.0421332029832101	0.398877889511377	-0.00415652522721975	0.0163245219067081	0.799173534282196	-0.00326766820319805	0.0163653501436878	0.841859881926834	-0.000888857024021712	0.00129370316141798	-0.6870641199079	761
IGKV6-23	Uridine	Survival_Years	0.996224551528607	0.424674901919072	0.343257224587157	-0.025356038558043	0.0243607210154135	0.298701365802533	0.0463730210836614	0.0372714067129591	0.214309579564195	-0.00342552472730752	0.0165325234752464	0.835981745097023	-0.00224968861665726	0.016545865730371	0.891930420882931	-0.00117583611065026	0.0014728566800798	-0.798337086393602	752
IGKV6-23	N-ethylglycine	Survival_Years	0.996224551528607	0.964083409986952	0.00400101998738031	0.00685308395842733	0.0166501522440346	0.680900281104321	-0.00242669440693283	0.0535671484756756	0.963893652971423	-0.00415652522721975	0.0163245219067081	0.799173534282196	-0.0041398948867076	0.0163529395881677	0.800300579574405	-1.66303405121567e-05	0.00036931704836219	-0.0450299832783438	761
IGKV6-23	Glucosamine 6-phosphate (-)	Survival_Years	0.996224551528607	0.803049025767214	0.0904689051165945	-0.00425968978485069	0.0164954082378829	0.796386130033425	0.0524014272666298	0.0544789651997485	0.336821518034808	-0.00246729883766788	0.0163477063527847	0.88012578940338	-0.00224408501322863	0.0163512010386424	0.890922557723308	-0.000223213824439259	0.000894992358877168	-0.249403050456539	746
IGKV6-23	Glucose 6-phosphate	Survival_Years	0.996224551528607	0.792827766870563	0.0256501575090442	0.0220559376973242	0.0287094533755216	0.442888482313797	-0.00881949567632751	0.0315568260442884	0.780051714538089	-0.00758366677047935	0.0164598775763573	0.645290210126126	-0.00738914452332045	0.0164975359948094	0.65452371483955	-0.0001945222471589	0.000740641026726422	-0.262640388716614	745
IGKV6-23	Serine (-)	Survival_Years	0.996224551528607	0.852383577256601	0.022944880673114	-0.00182909463166969	0.00922685569601914	0.842980335230348	0.0521410831905868	0.0966219187062319	0.589803607212144	-0.00415652522721975	0.0163245219067081	0.799173534282196	-0.00406115425186642	0.0163427230088534	0.803900424133221	-9.53709753533451e-05	0.000512532187421212	-0.18607802142769	761
IGKV6-23	Palmitic acid	Survival_Years	0.996224551528607	0.545877686266937	0.159503809552261	0.00995937374420317	0.010452447109037	0.341362670972984	-0.066568604138138	0.0852521281264935	0.435445731480845	-0.00415652522721975	0.0163245219067081	0.799173534282196	-0.00349354361897813	0.0163560636364288	0.830994253378578	-0.000662981608241626	0.00109774473252792	-0.603948794830373	761
IGKV6-23	Oxalate	Survival_Years	0.996224551528607	0.840104973452975	0.0564240919028552	-0.0155923541236407	0.0121127300714313	0.19888621399035	0.015041228512223	0.0736290130900064	0.838255630729294	-0.00415652522721975	0.0163245219067081	0.799173534282196	-0.00392199706580256	0.0163881125713322	0.811004094319265	-0.000234528161417183	0.00116241615169085	-0.201759207385443	761
IGKV6-23	Inosine (-)	Survival_Years	0.996224551528607	0.371929524561641	0.254005932530588	-0.0783988653649807	0.0672952931139189	0.244887611179438	0.0194425943379349	0.0139875629720633	0.165500612027304	-0.00600095171266182	0.016862940471271	0.722175202253312	-0.00447667437681613	0.0168741060625017	0.79095090583649	-0.0015242773358457	0.00170717577953836	-0.892864902440144	729
IGKV6-23	Hydroxypyruvic acid	Survival_Years	0.996224551528607	0.209476927595728	0.635828509688043	-0.0602105559814714	0.0216412536829962	0.00570488214061669	0.0580049137925634	0.0412495380856056	0.160595737801939	-0.00549284603614439	0.0163627588094607	0.737313331050742	-0.00200033792703682	0.0165266316540392	0.90373431841155	-0.00349250810910756	0.00278286379463132	-1.25500504762227	759
IGKV6-23	Heptadecanoic acid	Survival_Years	0.996224551528607	0.703186501836062	0.110706864369097	0.0131086503249343	0.0101274720153915	0.196428073090086	-0.035103222923055	0.0880468873580753	0.690377231696282	-0.00415652522721975	0.0163245219067081	0.799173534282196	-0.0036963693526432	0.0163856909389873	0.82166161079353	-0.000460155874576548	0.00120768666218322	-0.381022569003694	761
IGKV6-23	Leu-phe	Survival_Years	0.996224551528607	0.825720937857751	0.0428573357656379	-0.014077070270552	0.0632879181153244	0.824151247680976	0.0270838528198979	0.0173973145312483	0.120719838693049	-0.00889605694175414	0.0179717078749348	0.621007870677255	-0.00851479564241114	0.0179253027227189	0.63516870022215	-0.000381261299342991	0.00173148782672002	-0.220192884673766	587
IGKV6-23	Gamma-linolenic acid	Survival_Years	0.996224551528607	0.261015126590434	0.571826634387519	-0.0335699000239127	0.0243850861322018	0.169534930684596	0.0708018739923211	0.0363706595633629	0.0524092236273213	-0.00415652522721975	0.0163245219067081	0.799173534282196	-0.00177971339579186	0.0163029603398619	0.913136944780263	-0.00237681183142788	0.00211461058918381	-1.12399504834849	761
IGKV6-23	3-Hydroxybutyric acid	Survival_Years	0.996224551528607	0.874985367127717	0.0523270403812243	0.0369719991493629	0.0239772927728425	0.124024835324786	-0.00588279423386422	0.0371964684468479	0.874430233001704	-0.00415652522721975	0.0163245219067081	0.799173534282196	-0.00393902656380945	0.0164059990275502	0.810402126688499	-0.000217498663410305	0.00138244261559154	-0.157329252554356	761
IGKV6-23	Hypotaurine (-)	Survival_Years	0.996224551528607	0.40883762518671	0.630174920424079	0.0732215726866599	0.0211842747996954	0.000617691776993403	-0.0357727628374349	0.0420567786366429	0.39560880814645	-0.00415652522721975	0.0163245219067081	0.799173534282196	-0.00153718727291588	0.0166190432287996	0.926359628053255	-0.00261933795430388	0.00317133828179553	-0.825940887271377	760
IGKV6-23	Guanosine (-)	Survival_Years	0.996224551528607	0.462469025503573	0.584591371667479	-0.114155087348531	0.0480701492195715	0.0186489109012538	0.027465191296622	0.0355441509036653	0.440750584699141	-0.00536321858902388	0.0225120381523591	0.811976982490108	-0.00222792727751388	0.0229004764172477	0.922610798423545	-0.00313529131150999	0.00426693709874039	-0.734787328464613	399
IGKV6-23	1-Methyladenosine (-)	Survival_Years	0.996224551528607	0.909439396060254	0.0198813348501562	-0.00282350849121601	0.0246283596971218	0.908796337069031	0.0332120251227357	0.0364926473772714	0.363433061959991	-0.00471670718547285	0.016347154809394	0.773118741523628	-0.00462293275052832	0.0163517213491991	0.777569947397211	-9.37744349445237e-05	0.000824421910037629	-0.113745685070698	754
IGKV6-23	Oleic acid	Survival_Years	0.996224551528607	0.438200266589641	0.278501984103942	-0.0197942663169793	0.0212387082014481	0.352010814838209	0.0584816079677483	0.0418725318162093	0.163441022661269	-0.00415652522721975	0.0163245219067081	0.799173534282196	-0.00299892470446096	0.0163225342609556	0.854337127058545	-0.00115760052275879	0.00149322353747185	-0.775235919947189	761
IGKV6-23	Linoleate	Survival_Years	0.996224551528607	0.315516049567408	0.443732075455529	-0.0289280432644256	0.0227030752875557	0.203476488754234	0.0637576329964088	0.039130855410707	0.104180091420648	-0.00415652522721975	0.0163245219067081	0.799173534282196	-0.00231214166146228	0.0163237676527851	0.887447419174958	-0.00184438356575748	0.00183755721109116	-1.00371490728295	761
IGKV6-23	P-cresol	Survival_Years	0.996224551528607	0.539680472294694	0.202789870934795	0.0313056535282474	0.0338965125265452	0.356480315159203	0.025174704328818	0.0306911512953068	0.41274428366869	0.00388634090924321	0.0177060658696993	0.826421174020335	0.00309823033784914	0.017742097104395	0.861495837249162	0.000788110571394045	0.0012850405835827	0.613296250299571	666
IGKV6-23	Catechol	Survival_Years	0.996224551528607	0.868485669287949	0.216593986054496	-0.0353655195992743	0.037230621593222	0.343053403447129	-0.0052217490602765	0.0310528580950941	0.866592702422656	0.000852608477722171	0.0184988969174392	0.963274554190772	0.000667938608988454	0.0185664763369915	0.971329915791941	0.000184669868733701	0.00111527534664004	0.165582310494041	590
IGKV6-23	Stearic acid	Survival_Years	0.996224551528607	0.622544430862151	0.138165844533936	0.0127286803383838	0.0106802323507633	0.234181530910072	-0.0451177815043113	0.0834733955320585	0.589208033580443	-0.00415652522721975	0.0163245219067081	0.799173534282196	-0.00358223540887433	0.0163762491784132	0.826981288103316	-0.000574289818345425	0.00116666897746753	-0.492247440736812	761
IGKV6-23	2'-O-methylguanosine	Survival_Years	0.996224551528607	0.749084639367668	0.0232681865760377	-0.0612835352746986	0.0853614840567119	0.473854230476027	0.00788848863547633	0.0220805006923725	0.721373604120581	-0.0207766286374087	0.0237014415890363	0.382027678673544	-0.0202931941658524	0.023805220790504	0.395244618868092	-0.000483434471556273	0.001511457399345	-0.319846574416038	396
IGKV6-23	Deoxycytidine monophosphate	Survival_Years	0.996224551528607	0.929384464986231	0.00872305518771193	-0.0180136903642452	0.0287667269096387	0.53223413405115	-0.00724839630317995	0.0809693172531393	0.928801107746743	0.0149684214799828	0.027063920055722	0.581118948019554	0.01483785111334	0.0272022968462599	0.586335119683059	0.000130570366642823	0.00147338512871535	0.0886193053656431	311
IGKV6-23	N-acetylasparthylglutamate	Survival_Years	0.996224551528607	0.376396909633024	0.1379000864928	0.0224507436234463	0.017955496670844	0.212134676459684	-0.0683427396273107	0.0546067366243573	0.211704578318033	-0.0111265000981476	0.0170832489369315	0.51533970183123	-0.00959215477225085	0.0171112798094426	0.57550296666395	-0.0015343453258967	0.00173459654206028	-0.88455458586022	679
IGKV6-23	N-acetylneuraminate (-)	Survival_Years	0.996224551528607	0.760602989195962	0.0668908031070135	0.0126261698853579	0.0129741409514586	0.331166188394896	-0.0221301906402881	0.0689804552224813	0.748548746997091	-0.00417724909316178	0.0163585500233862	0.798605083888135	-0.00389782954654213	0.0164036351942337	0.812321636697698	-0.000279419546619635	0.000917064612140724	-0.304689051262571	758
IGKV6-23	Carn(12:0)	Survival_Years	0.999640042533747	0.314805628072703	0.561556177251286	-0.0757866723025156	0.0679736075730477	0.265664790017906	0.0300777433420204	0.0129459754530316	0.0207544129839075	-0.00405924139133962	0.0163069930457804	0.803568441786688	-0.00177974931307874	0.0162319150281308	0.912755940856068	-0.00227949207826087	0.00226772380985117	-1.00518946282549	765
IGKV6-23	Carn(14:1)	Survival_Years	0.999640042533747	0.759641401643508	0.0487568458485843	-0.0204777866860981	0.0319475163669238	0.521967377780584	0.00966490225792318	0.0277587923103285	0.727925920823727	-0.00405924139133962	0.0163069930457804	0.803568441786688	-0.00386132558455987	0.0163380618076893	0.813312572785388	-0.000197915806779738	0.000646885734478862	-0.30595172567715	765
IGKV6-23	Carn(18:0)	Survival_Years	0.999640042533747	0.780820822198201	0.033835800013416	-0.00794255204126189	0.0199618142254388	0.690963715555689	0.0172926383371517	0.0444240552809371	0.697326777506046	-0.00405924139133962	0.0163069930457804	0.803568441786688	-0.00392189371141607	0.0163312506526219	0.81036221726847	-0.000137347679923548	0.000493613354593552	-0.278249521908989	765
IGKV6-23	Cholesterol-H2O	Survival_Years	0.999640042533747	0.503321154402544	0.209566299011945	-0.0175310249154965	0.0148243274623428	0.237802480426571	0.0485242705021305	0.0597747237738287	0.417485882377905	-0.00405924139133962	0.0163069930457804	0.803568441786688	-0.00320856119616046	0.0163488195702474	0.844527393602549	-0.000850680195179142	0.00127105054540357	-0.669273301723059	765
IGKV6-23	MG(14:0)	Survival_Years	0.999640042533747	0.649111332940515	0.104151021807108	-0.0247417512134484	0.0272970292568232	0.365373309439721	0.0170874783689495	0.0324804783372473	0.599174457564367	-0.00405924139133962	0.0163069930457804	0.803568441786688	-0.00363646725266988	0.0163441844634757	0.824064476248938	-0.00042277413866973	0.000929179875450662	-0.45499708919619	765
IGKV6-23	MG(16:0)	Survival_Years	0.999640042533747	0.947471506035165	0.0123891580449715	-0.0169385262226778	0.0197403368051094	0.391461871674768	0.00296900583196345	0.0449322506177571	0.947355277909082	-0.00405924139133962	0.0163069930457804	0.803568441786688	-0.00400895080819962	0.0163487176490165	0.8064387761787	-5.02905831399963e-05	0.000763339436382325	-0.0658823332622996	765
IGKV6-23	MG(18:1)	Survival_Years	0.999640042533747	0.981051636606705	0.00424098021945298	-0.0162688629561182	0.0199166997324553	0.414590489269782	0.00105816629552356	0.0445346247442948	0.98105764455905	-0.00405924139133962	0.0163069930457804	0.803568441786688	-0.00404202622889295	0.016347148278104	0.804855699828303	-1.72151624466561e-05	0.000724834161102389	-0.0237504844149093	765
IGKV6-23	MG(18:2)	Survival_Years	0.999640042533747	0.730669561793342	0.128527326241541	-0.0357889903865524	0.0213993346414718	0.0953612384163069	0.0145777636352075	0.0414415302580291	0.725232191419732	-0.00405924139133962	0.0163069930457804	0.803568441786688	-0.00353751794874174	0.0163953314667467	0.829302063033017	-0.000521723442597873	0.00151560254118179	-0.344235001210185	765
IGKV6-23	CE(18:2)	Survival_Years	0.999640042533747	0.724725033015811	0.0787479280520839	-0.0214465282632235	0.022556068683375	0.342378379547702	0.0149048295886379	0.0393151385889531	0.704842954242003	-0.00405924139133962	0.0163069930457804	0.803568441786688	-0.00373958454230836	0.016349383534467	0.819217575463915	-0.000319656849031253	0.000907726690683842	-0.352150985877079	765
IGKV6-23	MG(12:0)	Survival_Years	0.999640042533747	0.917499228979693	0.0102934546690792	-0.00307333559259678	0.0288445835084664	0.915210516967172	0.0135955270726877	0.0307415417956616	0.658589268852031	-0.00405924139133962	0.0163069930457804	0.803568441786688	-0.004017457774087	0.0163266483348121	0.805779328929936	-4.17836172526042e-05	0.000403377808036403	-0.103584323232857	765
IGKV6-23	CE(14:0)	Survival_Years	0.999640042533747	0.990875147562192	0.00144628875671647	0.000280558669317089	0.0245269574375066	0.990880095248179	-0.0209255169315668	0.0361457007623494	0.563027847121211	-0.00405924139133962	0.0163069930457804	0.803568441786688	-0.00405337055615452	0.0163230104720682	0.804035703834993	-5.87083518509261e-06	0.000513339440233318	-0.0114365558633567	765
IGKV6-23	CE(15:0)	Survival_Years	0.999640042533747	0.5000249669107	0.198574289275572	-0.0210400407067734	0.021828058057342	0.335783698190763	0.0383108086869696	0.040581549603633	0.345820973116684	-0.00405924139133962	0.0163069930457804	0.803568441786688	-0.00325318041705635	0.0163319446586827	0.842232917043081	-0.000806060974283247	0.0011951373952017	-0.674450466966778	765
IGKV6-23	CE(16:0)	Survival_Years	0.999640042533747	0.669048153151071	0.132370426130336	-0.0220445858938121	0.016402043158043	0.179842437442808	0.0243743981096215	0.054061367654052	0.652375686707725	-0.00405924139133962	0.0163069930457804	0.803568441786688	-0.0035219178786021	0.0163696288914195	0.829780501544861	-0.000537323512737522	0.00125703022580499	-0.42745472758495	765
IGKV6-23	CE(16:1)	Survival_Years	0.999640042533747	0.336135507968462	0.411187893245213	-0.0277901157836182	0.0223762348416099	0.21511434771848	0.060061315644558	0.0395046816684963	0.129355545989352	-0.00405924139133962	0.0163069930457804	0.803568441786688	-0.0023901304754609	0.0163125252175391	0.883597319663296	-0.0016691109158787	0.00173535099833972	-0.961829000286171	765
IGKV6-23	CE(17:0)	Survival_Years	0.999640042533747	0.626317178521088	0.126674317815358	-0.011002661700737	0.0200666234046397	0.583842294213424	0.0467342946717492	0.0441287754938473	0.290336183867133	-0.00405924139133962	0.0163069930457804	0.803568441786688	-0.00354503975724381	0.0163112977809092	0.828077277546201	-0.00051420163409581	0.00105603557673758	-0.486916961343611	765
IGKV6-23	CE(18:0)	Survival_Years	0.999640042533747	0.556521285419433	0.162584504922161	-0.0261284937535735	0.0249227111458161	0.295210015249484	0.0252586221844584	0.0355628374370713	0.478036825143673	-0.00405924139133962	0.0163069930457804	0.803568441786688	-0.00339927163936911	0.0163453577911725	0.835381103397594	-0.000659969751970494	0.00112236623467861	-0.588016399263363	765
IGKV6-23	CE(20:4)	Survival_Years	0.999640042533747	0.660749290698728	0.138512418498347	0.0185436111613616	0.0400331895944782	0.643513988064122	-0.0303207038526879	0.0220947367289691	0.170878692772317	-0.00405924139133962	0.0163069930457804	0.803568441786688	-0.00349698604895657	0.0162909446000554	0.8301632069352	-0.000562255342383044	0.00128111729724458	-0.438878893909511	765
IGKV6-23	CE(22:4)	Survival_Years	0.999640042533747	0.54393091233505	0.184279436967858	0.0231144702728736	0.0328775289497072	0.482508566041836	-0.0323621830516513	0.0269209232476297	0.230158514946783	-0.00405924139133962	0.0163069930457804	0.803568441786688	-0.00331120667322693	0.0163081743892584	0.839226181888565	-0.000748034718112688	0.0012325919253852	-0.606879456782842	765
IGKV6-23	Carn(16:1)	Survival_Years	0.999640042533747	0.74777763868514	0.0451889613845376	-0.00958163866262985	0.0208333797092302	0.64587017179369	0.0191442099772751	0.0425623765953647	0.653148853991116	-0.00405924139133962	0.0163069930457804	0.803568441786688	-0.00387580848885585	0.0163313053370936	0.812549331474579	-0.000183432902483763	0.000570427196340161	-0.321571102606364	765
IGKV6-23	Carn(18:1)	Survival_Years	0.999640042533747	0.661790215325038	0.0853191546695145	-0.0121223297607139	0.0214798945589989	0.572884368007362	0.0285696768645075	0.0412644106694055	0.489188940338832	-0.00405924139133962	0.0163069930457804	0.803568441786688	-0.00371291034723101	0.0163271942848748	0.820245143651448	-0.0003463310441086	0.000791717239195449	-0.437442848232716	765
IGKV6-23	Carn(18:3)	Survival_Years	0.999640042533747	0.748763753235653	0.135201457640548	0.00715936643271412	0.0220393389622086	0.745498846660775	-0.0766569721192363	0.0400288913006797	0.0563310251048255	-0.00405924139133962	0.0163069930457804	0.803568441786688	-0.00351042603831565	0.0162457422328264	0.829053525043347	-0.000548815353023962	0.00171360276396645	-0.320269880840779	765
IGKV6-23	Carn(20:4)	Survival_Years	0.999640042533747	0.334745464327865	0.443033817213122	0.0517119929697629	0.0293357236176541	0.07884111421667	-0.0347768690649043	0.0301763797806912	0.249949262937119	-0.00405924139133962	0.0163069930457804	0.803568441786688	-0.00226086018274491	0.0163736362863043	0.890259970386737	-0.00179838120859469	0.00186438129201123	-0.964599471310219	765
IGKV6-23	SM(18:1;O2/24:0)	Survival_Years	0.999640042533747	0.29047822173612	0.492019589420754	-0.0277672541915988	0.0199204313304803	0.164258318228545	0.0719273958075021	0.0443541065091469	0.105808015971567	-0.00405924139133962	0.0163069930457804	0.803568441786688	-0.00206201510861296	0.0163144880231519	0.899497059795082	-0.00199722628272665	0.00188939275949098	-1.05707311129144	765
IGKV6-23	SM(18:1;O2/24:1)	Survival_Years	0.999640042533747	0.699359521593321	0.0735846905906031	-0.00923440231775674	0.0204692972180311	0.65218118939481	0.0323462213943107	0.0432966532745672	0.455532452224872	-0.00405924139133962	0.0163069930457804	0.803568441786688	-0.00376054336952531	0.0163225285314351	0.81792829835434	-0.000298698021814295	0.000773457993428409	-0.386185189567043	765
IGKV6-23	TG(16:0_16:0_18:0)	Survival_Years	0.999640042533747	0.995791243797337	0.000383650397156339	-0.000210513484449326	0.0399033776741301	0.995793818329976	0.00739776635218713	0.0222246385710521	0.739443841465841	-0.00405924139133962	0.0163069930457804	0.803568441786688	-0.00405768406176768	0.0163284226238782	0.803895122926461	-1.55732957194089e-06	0.00029523293803664	-0.00527491811143248	765
IGKV6-23	TG(12:0_16:0_22:2)	Survival_Years	0.999640042533747	0.445569096924594	0.401631221421306	-0.0879566065797733	0.0387159270718419	0.0237219698251988	0.0185354817726968	0.0228878468216404	0.418602205515066	-0.00405924139133962	0.0163069930457804	0.803568441786688	-0.00242892331329196	0.0164390080035097	0.882625295625016	-0.00163031807804765	0.00213721736247357	-0.762822774451334	765
IGKV6-23	TG(12:0_16:1_22:2)	Survival_Years	0.999640042533747	0.503552741391668	0.329389315910222	-0.0930139612740403	0.043413971839764	0.0328659682536068	0.0143749468003894	0.0204158631159904	0.481851107853971	-0.00405924139133962	0.0163069930457804	0.803568441786688	-0.00272217064633181	0.0164292480680681	0.86849956710259	-0.00133707074500781	0.00199887918682834	-0.668910234204482	765
IGKV6-23	TG(12:0_18:0_22:2)	Survival_Years	0.999640042533747	0.587211921249596	0.206644693358716	-0.066653928349915	0.0405131689781922	0.100846967530571	0.0125847150100262	0.0218830044165635	0.56561248626097	-0.00405924139133962	0.0163069930457804	0.803568441786688	-0.00322042069875722	0.0163881520849861	0.84432982594279	-0.000838820692582383	0.00154512886350283	-0.542880734672681	765
IGKV6-23	TG(12:0_18:1_22:1)	Survival_Years	0.999640042533747	0.569569748320848	0.159904571912583	-0.0433041692274181	0.0392425399269739	0.270592502070429	0.0149891169499917	0.0225878922659897	0.507404614666216	-0.00405924139133962	0.0163069930457804	0.803568441786688	-0.00341015013436761	0.0163497560624162	0.834905673523089	-0.000649091256972001	0.0011413892628371	-0.568685266373179	765
IGKV6-23	TG(12:0_18:1_22:2)	Survival_Years	0.999640042533747	0.809373433313725	0.0669322544255285	-0.0508095892389644	0.0407830116116097	0.213679130101306	0.00534730120139261	0.021746902301123	0.805918217197295	-0.00405924139133962	0.0163069930457804	0.803568441786688	-0.00378754721375985	0.0163669783351882	0.81713325090392	-0.00027169417757978	0.00112626620554742	-0.241234422414125	765
IGKV6-23	TG(12:0_18:1_22:3)	Survival_Years	0.999640042533747	0.837963877816055	0.0586509416747414	-0.0538579458081074	0.0415510219081987	0.195792365263218	0.00442048664342703	0.0213454972124942	0.836062534648482	-0.00405924139133962	0.0163069930457804	0.803568441786688	-0.00382116306125245	0.0163704783714799	0.815578195796152	-0.000238078330087156	0.0011642051242236	-0.204498610368107	765
IGKV6-23	TG(12:0_18:2_22:1)	Survival_Years	0.999640042533747	0.707155979076511	0.134881110914668	-0.0619735764414355	0.0387973726008298	0.111115978419538	0.00883465211745669	0.0228568964652111	0.699354658522272	-0.00405924139133962	0.0163069930457804	0.803568441786688	-0.00351172640300493	0.0163888214396601	0.8304612660614	-0.000547514988334692	0.00145740333085668	-0.37567842528043	765
IGKV6-23	TG(12:0_18:2_22:2)	Survival_Years	0.999640042533747	0.625651903759245	0.118712959977697	-0.040549848159845	0.042269362874385	0.33808122027624	0.0118837574663745	0.0209741171615726	0.571367750124982	-0.00405924139133962	0.0163069930457804	0.803568441786688	-0.0035773568305097	0.0163454897984247	0.826892012595046	-0.000481884560829911	0.000987760008072705	-0.487855913270019	765
IGKV6-23	TG(12:0_22:2_22:6)	Survival_Years	0.999640042533747	0.816316042357122	0.0631168187367745	0.0106859178072253	0.045166776529097	0.813119313067194	-0.0239760783985032	0.019594612703662	0.221953348450578	-0.00405924139133962	0.0163069930457804	0.803568441786688	-0.00380303498823362	0.0162963926853349	0.815617954049892	-0.000256206403105995	0.0011029791976637	-0.232285797999349	765
IGKV6-23	TG(12:1_16:0_22:2)	Survival_Years	0.999640042533747	0.988273298831216	0.00465637750146296	-0.0625145486135271	0.0431198446928849	0.148042693436831	0.000302351383907314	0.0205701855453418	0.988281368281663	-0.00405924139133962	0.0163069930457804	0.803568441786688	-0.00404034003105197	0.0163816428503838	0.805337909327273	-1.8901360287641e-05	0.00128600195153681	-0.0146977695213085	765
IGKV6-23	TG(12:1_18:1_22:2)	Survival_Years	0.999640042533747	0.61837380988767	0.111643082410754	-0.0354085136959261	0.0438227777098888	0.419661011918385	0.0127987925466245	0.0202282630960013	0.527345413051429	-0.00405924139133962	0.0163069930457804	0.803568441786688	-0.00360605517016114	0.0163371437009726	0.825437969553192	-0.000453186221178471	0.000909726785422275	-0.498156400845241	765
IGKV6-23	TG(12:1_18:2_22:2)	Survival_Years	0.999640042533747	0.862749228111005	0.0196015693034144	-0.00811076992746503	0.0438349717024015	0.853316419306405	0.00981010460945231	0.0202275715668208	0.627999898321356	-0.00405924139133962	0.0163069930457804	0.803568441786688	-0.00397967388988798	0.0163262429481823	0.80756511148782	-7.95675014516319e-05	0.000460258771788708	-0.172875578541193	765
IGKV6-23	TG(14:0_18:1_22:2)	Survival_Years	0.999640042533747	0.88829175890608	0.0389364123738766	-0.0517779008012668	0.0410705308510254	0.20828147324348	0.00305250491604405	0.0215959535478546	0.88768069692303	-0.00405924139133962	0.0163069930457804	0.803568441786688	-0.00390118909460131	0.01636885317211	0.811769561824627	-0.000158052296738308	0.00112519910870767	-0.140466069973906	765
IGKV6-23	TG(14:1_16:0_22:1)	Survival_Years	0.999640042533747	0.456128682413034	0.298284210123033	-0.0642635785138244	0.039399898160483	0.103806402098106	0.018841272772477	0.0224889906961048	0.402735156299107	-0.00405924139133962	0.0163069930457804	0.803568441786688	-0.00284843377922515	0.0163780562377983	0.86203426205385	-0.00121080761211446	0.001624729063264	-0.74523663021206	765
IGKV6-23	TG(14:1_16:0_22:2)	Survival_Years	0.999640042533747	0.762471672132382	0.133216147915592	-0.0756750455417828	0.0379489630556409	0.0469388582337093	0.00714577041536399	0.0233698306514041	0.759968745447107	-0.00405924139133962	0.0163069930457804	0.803568441786688	-0.00351848488972582	0.0164243309428507	0.830501605134411	-0.000540756501613794	0.0017891824609518	-0.302236643503717	765
IGKV6-23	TG(14:1_16:0_22:3)	Survival_Years	0.999640042533747	0.759537089657003	0.111342512821049	-0.0657815816413151	0.0402198730866313	0.102862073585266	0.00687070948101223	0.0220501969656568	0.755541185474949	-0.00405924139133962	0.0163069930457804	0.803568441786688	-0.00360727525468064	0.0163930507764827	0.825965796734321	-0.000451966136658964	0.00147658536403769	-0.306088728539928	765
IGKV6-23	TG(14:1_16:1_22:2)	Survival_Years	0.999640042533747	0.544769147239849	0.226199799085213	-0.0671654082193944	0.0425171665206448	0.115102560007429	0.0136707214547126	0.0208485169849965	0.512452473760717	-0.00405924139133962	0.0163069930457804	0.803568441786688	-0.0031410418041802	0.0163806825183065	0.848050984727607	-0.000918199587159403	0.00151613919359613	-0.605616945355475	765
IGKV6-23	TG(14:1_18:0_22:2)	Survival_Years	0.999640042533747	0.978291297325226	0.00883199698399076	-0.0607694096316774	0.0409182073114545	0.138435099404298	0.000589954846408672	0.0216769642636636	0.978303714834464	-0.00405924139133962	0.0163069930457804	0.803568441786688	-0.00402339018361401	0.0163841217965524	0.806166922705421	-3.58512077256019e-05	0.00131751748815684	-0.0272111816714908	765
IGKV6-23	TG(14:1_18:1_22:1)	Survival_Years	0.999640042533747	0.450230180800708	0.273360913910076	-0.0574237341622087	0.0411685754466671	0.163976179573516	0.0193236812740832	0.0215195054276702	0.369845414623468	-0.00405924139133962	0.0163069930457804	0.803568441786688	-0.00294960345482139	0.0163583939786015	0.857016234683375	-0.00110963793651821	0.00146965812478417	-0.755031335387042	765
IGKV6-23	TG(14:1_18:1_22:2)	Survival_Years	0.999640042533747	0.880152210253686	0.0416916536871254	-0.0510143695210817	0.0406052775347084	0.209854806386718	0.00331742777395768	0.021843299203134	0.879376978023734	-0.00405924139133962	0.0163069930457804	0.803568441786688	-0.00389000490501944	0.0163685147948393	0.812295260255828	-0.000169236486320176	0.00112243453377242	-0.150776264653391	765
IGKV6-23	TG(14:1_18:1_22:3)	Survival_Years	0.999640042533747	0.749590803720343	0.086498745930535	-0.0510875984612864	0.0427366481527924	0.232764428160842	0.00687288696974611	0.0207512669017316	0.740696209950424	-0.00405924139133962	0.0163069930457804	0.803568441786688	-0.0037081221015594	0.0163628271844	0.820857265196022	-0.000351119289780197	0.00110007025417773	-0.319178969203789	765
IGKV6-23	TG(14:1_18:2_22:1)	Survival_Years	0.999640042533747	0.770863143633956	0.0606457809475464	-0.0388035854862893	0.0430177264772087	0.367677598852697	0.0063441525092927	0.020616135178347	0.75847919794982	-0.00405924139133962	0.0163069930457804	0.803568441786688	-0.00381306552710721	0.0163483953056116	0.815717855389137	-0.000246175864232396	0.000845250475225909	-0.291246052439782	765
IGKV6-23	TG(14:1_18:2_22:2)	Survival_Years	0.999640042533747	0.839111202651118	0.0495101347716383	-0.0473095392436583	0.0431350946457835	0.273517779262782	0.00424805634484755	0.0205616214840627	0.83644569566809	-0.00405924139133962	0.0163069930457804	0.803568441786688	-0.00385826780298378	0.0163590143102302	0.813692183253762	-0.000200973588355837	0.000989869012076347	-0.203030487775625	765
IGKV6-23	TG(14:1_18:2_22:3)	Survival_Years	0.999640042533747	0.996949489843331	0.000862877565994756	-0.0464695538058518	0.0449910801574397	0.302405002391003	7.53746925605991e-05	0.0197146515978566	0.996951724438636	-0.00405924139133962	0.0163069930457804	0.803568441786688	-0.00405573876300807	0.0163567737190597	0.804320030713152	-3.5026283315443e-06	0.000916137339651516	-0.00382325681963431	765
IGKV6-23	TG(14:2_16:0_22:1)	Survival_Years	0.999640042533747	0.747712238854807	0.114188610532475	-0.0646049658922656	0.0405971891111865	0.112459380570118	0.00717466727040672	0.0218449110686278	0.742784988200386	-0.00405924139133962	0.0163069930457804	0.803568441786688	-0.00359572225704663	0.0163893688296226	0.82647590229222	-0.00046351913429298	0.00144103355231768	-0.321657419806418	765
IGKV6-23	TG(14:2_16:0_22:2)	Survival_Years	0.999640042533747	0.869909785009046	0.0564551823680544	-0.0641608778507399	0.0408922523405402	0.11757551601831	0.00357172814183044	0.0216898766983297	0.869300129081044	-0.00405924139133962	0.0163069930457804	0.803568441786688	-0.00383007617831557	0.0163896318622821	0.815367922824192	-0.000229165213024033	0.00139928499744305	-0.163773079424701	765
IGKV6-23	TG(14:2_16:0_22:3)	Survival_Years	0.999640042533747	0.73582688980014	0.0614542856601024	-0.0321281596400077	0.0432523045044215	0.458112321216008	0.00776445905466861	0.0205028468214251	0.705147293070353	-0.00405924139133962	0.0163069930457804	0.803568441786688	-0.00380978361131291	0.0163409166301135	0.815790859151424	-0.000249457780026697	0.00073938668076628	-0.337384735911344	765
IGKV6-23	TG(14:2_16:1_22:2)	Survival_Years	0.999640042533747	0.673926728064431	0.0823204778720331	-0.0309380995667694	0.0421581955870029	0.463542945936835	0.0108008796859628	0.021031204339925	0.607892053755587	-0.00405924139133962	0.0163069930457804	0.803568441786688	-0.00372508270020659	0.0163376918334866	0.819779875062324	-0.000334158691133014	0.000794169502578416	-0.42076495011217	765
IGKV6-23	TG(14:2_18:0_22:2)	Survival_Years	0.999640042533747	0.414883849942312	0.425284987891677	-0.0900320875937793	0.0404938326166415	0.0268507919354652	0.0191746573038982	0.0218793181061312	0.381444399962583	-0.00405924139133962	0.0163069930457804	0.803568441786688	-0.00233290696537435	0.0164310793199475	0.887179320665222	-0.00172633442596526	0.00211734627599966	-0.815329285310319	765
IGKV6-23	TG(14:2_18:1_22:1)	Survival_Years	0.999640042533747	0.85215744013197	0.0406182686682108	-0.0434721057161446	0.0443930887939333	0.328152850382822	0.00379276215647686	0.0199791506310194	0.849551593516304	-0.00405924139133962	0.0163069930457804	0.803568441786688	-0.00389436203391706	0.0163533080171597	0.811917510775431	-0.000164879357422554	0.000884705386215907	-0.186366399472012	765
IGKV6-23	TG(14:2_18:1_22:2)	Survival_Years	0.999640042533747	0.657744542791029	0.104065215843641	-0.0397291861629867	0.0417419612543868	0.341886396559979	0.0106326323881446	0.0212413331699652	0.617004254352856	-0.00405924139133962	0.0163069930457804	0.803568441786688	-0.00363681555978841	0.016346845734567	0.824076076077895	-0.000422425831551199	0.000953494120638084	-0.443029298668888	765
IGKV6-23	TG(14:2_18:1_22:3)	Survival_Years	0.999640042533747	0.548371510391451	0.165361912007618	-0.0444688214827465	0.043570214886776	0.308160255343772	0.0150947089531667	0.0203410016212413	0.458552478027821	-0.00405924139133962	0.0163069930457804	0.803568441786688	-0.00338799747356722	0.0163428618323138	0.835894574386995	-0.000671243917772384	0.00111836303823378	-0.600202165865988	765
IGKV6-23	TG(16:0_16:0_18:1)	Survival_Years	0.999640042533747	0.397075547682784	0.383413596877884	-0.0775241986887815	0.0420713162536224	0.0662479685912185	0.0200759036374836	0.0210545570506759	0.341008972783596	-0.00405924139133962	0.0163069930457804	0.803568441786688	-0.0025028730488905	0.0163906518685667	0.878724988854893	-0.00155636834244911	0.00183781996249661	-0.846855717213368	765
IGKV6-23	TG(16:0_16:0_18:2)	Survival_Years	0.999640042533747	0.421219965935142	0.436850738562683	-0.0974892075900004	0.0417291668985621	0.0200612082706627	0.0181895272681734	0.0212326814682236	0.39223095670281	-0.00405924139133962	0.0163069930457804	0.803568441786688	-0.00228595879152867	0.0164441980108963	0.889522593373798	-0.00177328259981093	0.00220473479735388	-0.804306532440643	765
IGKV6-23	TG(16:0_16:1_18:1)	Survival_Years	0.999640042533747	0.305885063797915	0.499363706120891	-0.0880828177436775	0.0470236945563272	0.0619068772207123	0.0230128630888874	0.0188209007490667	0.222283915166171	-0.00405924139133962	0.0163069930457804	0.803568441786688	-0.00203220356612094	0.0163792106980217	0.901331915077198	-0.00202703782521867	0.00197973291060816	-1.02389459424402	765
IGKV6-23	TG(16:0_16:1_18:2)	Survival_Years	0.999640042533747	0.446746364772336	0.286914336812277	-0.0703930465706177	0.0474641632444529	0.138982800822838	0.0165450226761926	0.0186657539555727	0.376040935774295	-0.00405924139133962	0.0163069930457804	0.803568441786688	-0.00289458683958245	0.0163649834880229	0.859711056409478	-0.00116465455175715	0.00153072718678189	-0.760850504135656	765
IGKV6-23	TG(16:0_18:0_18:1)	Survival_Years	0.999640042533747	0.411446508060927	0.357026455416882	-0.0804231638663786	0.0456361598509238	0.0789251205101319	0.0180203873605294	0.01941124842624	0.353889719482322	-0.00405924139133962	0.0163069930457804	0.803568441786688	-0.00260998482570813	0.0163848566359541	0.873533567892694	-0.00144925656563148	0.00176447950635927	-0.821350749843389	765
IGKV6-23	TG(16:0_18:1_18:1)	Survival_Years	0.999640042533747	0.626989950213947	0.127858921955282	-0.0456219273528654	0.0424662312862847	0.28344751069791	0.0113763327936286	0.0208776273794014	0.586177900196357	-0.00405924139133962	0.0163069930457804	0.803568441786688	-0.00354023116308667	0.0163516937872693	0.828724372651274	-0.000519010228252943	0.00106799289798149	-0.485967864799356	765
IGKV6-23	TG(16:0_18:1_18:2)	Survival_Years	0.999640042533747	0.884630118606072	0.0675742790186955	-0.0814939254105578	0.0383255736701231	0.0341954824971357	0.00336589885688688	0.0231426603872753	0.884449143484648	-0.00405924139133962	0.0163069930457804	0.803568441786688	-0.00378494108095698	0.0164391306268325	0.818044769819736	-0.000274300310382621	0.00189039284181987	-0.145102279438677	765
IGKV6-23	TG(16:0_18:2_18:2)	Survival_Years	0.999640042533747	0.916951050681948	0.0340497223997838	-0.0621362303257578	0.0416812335468307	0.136957441078011	0.00222440340851399	0.0212798201326754	0.91680987449048	-0.00405924139133962	0.0163069930457804	0.803568441786688	-0.00392102534881079	0.0163842753729625	0.811005320852696	-0.000138216042528826	0.00132549443303244	-0.104275083383502	765
IGKV6-23	TG(16:0_18:2_22:6)	Survival_Years	0.999640042533747	0.821923985064299	0.0584792280706905	0.0110835600809505	0.0483236835235359	0.818726796024283	-0.0214174237685711	0.0183180413085893	0.243147602841504	-0.00405924139133962	0.0163069930457804	0.803568441786688	-0.00382186008822146	0.0162994372043465	0.814755851761374	-0.000237381303118136	0.00105469486287836	-0.225071071712913	765
IGKV6-23	TG(16:1_18:1_18:1)	Survival_Years	0.999640042533747	0.323459925961777	0.448710841050248	-0.0796808057530292	0.0470574690719117	0.0913235095528265	0.0228590261044735	0.0188078877117183	0.225063458168355	-0.00405924139133962	0.0163069930457804	0.803568441786688	-0.00223781577260564	0.0163642940225675	0.891309892351099	-0.00182142561873398	0.00184471930484377	-0.987372774790927	765
IGKV6-23	TG(16:1_18:1_18:2)	Survival_Years	0.999640042533747	0.47473293901655	0.23620437273843	-0.056549268404558	0.0458159357280814	0.217956967316821	0.0169553133698536	0.0193377364491996	0.381218411847569	-0.00405924139133962	0.0163069930457804	0.803568441786688	-0.00310043082470437	0.016349169403303	0.849706301137447	-0.000958810566635244	0.00134136993020394	-0.714799508357453	765
IGKV6-23	TG(18:0_18:1_18:1)	Survival_Years	0.999640042533747	0.489999445348262	0.262263104155981	-0.0723931035229231	0.0463836574170578	0.119516739384832	0.0147056721704723	0.0191060223017011	0.442022676528001	-0.00405924139133962	0.0163069930457804	0.803568441786688	-0.00299465214352844	0.0163753231751274	0.855005026987547	-0.00106458924781117	0.00154219075638795	-0.690309706112235	765
IGKV6-23	TG(18:1_18:1_18:2)	Survival_Years	0.999640042533747	0.605587521106092	0.222884534822399	-0.0738068670724143	0.0388062234662069	0.0580272450903738	0.012258237818886	0.0228470058297485	0.591941216068551	-0.00405924139133962	0.0163069930457804	0.803568441786688	-0.00315449926209905	0.0164110115037073	0.847686523260026	-0.000904742129240559	0.00175207858420646	-0.516382163103905	765
IGKV6-23	TG(18:1_18:1_18:3)	Survival_Years	0.999640042533747	0.609574688230826	0.167538659739401	-0.0701653436818701	0.050178809308433	0.162935206921711	0.00969253233258893	0.0176685917523628	0.58365990235638	-0.00405924139133962	0.0163069930457804	0.803568441786688	-0.00337916152907587	0.0163708408131616	0.836592255820914	-0.000680079862263741	0.00133171259693342	-0.510680655743429	765
IGKV6-23	TG(18:1_18:2_18:2)	Survival_Years	0.999640042533747	0.776726927227267	0.069504123195219	-0.0498488926103295	0.0460449517266448	0.279749402558636	0.00565978498154918	0.0192609652622909	0.769054852958485	-0.00405924139133962	0.0163069930457804	0.803568441786688	-0.00377710737759682	0.0163572158642378	0.817521455755936	-0.000282134013742801	0.000994876521403648	-0.283586965490697	765
IGKV6-23	FA(12:0;O)	Survival_Years	0.999640042533747	0.856458328496274	0.0376122321742249	-0.0134316087376094	0.0192930717754663	0.486786615190833	0.00861220652319539	0.0459765263626062	0.851523787915408	-0.00307548320586829	0.0163327705034326	0.850752741602041	-0.00295980741748125	0.0163676497400886	0.856606901904788	-0.000115675788387048	0.000639501252232126	-0.18088438135702	766
IGKV6-23	FA(14:0)	Survival_Years	0.999640042533747	0.697165499744281	0.0945277956594885	-0.0125687424150159	0.0268637250370772	0.640177012099284	0.0231302892874297	0.0329973649689542	0.483800213504257	-0.00307548320586829	0.0163327705034326	0.850752741602041	-0.00278476455782981	0.016350261903696	0.864860664340485	-0.000290718648038506	0.000747061448740053	-0.389149578697728	766
IGKV6-23	FA(14:1;O)	Survival_Years	0.999640042533747	0.874807523494181	0.0146611310020474	0.00583178747122043	0.0231930240935301	0.801621401269415	-0.00773177390265831	0.0382451574876366	0.839910193076542	-0.00307548320586829	0.0163327705034326	0.850752741602041	-0.00303039314369246	0.0163573771519178	0.853134680693669	-4.50900621758318e-05	0.000286186305014697	-0.157554926234211	766
IGKV6-23	FA(14:2;O)	Survival_Years	0.999640042533747	0.766512092302324	0.0583292007566984	0.00963155702971236	0.027998988210481	0.731061480368671	-0.018625283200374	0.0316662172382096	0.556806342852397	-0.00307548320586829	0.0163327705034326	0.850752741602041	-0.00289609272852936	0.016351347407348	0.859522688731923	-0.000179390477338946	0.000604129788747424	-0.296940294420651	766
IGKV6-23	FA(16:0)	Survival_Years	0.999640042533747	0.986883976749823	0.00267712438194006	-0.0115870904755571	0.0205313889685931	0.572881399755914	0.000710571052676735	0.0432057458387614	0.986888084094784	-0.00307548320586829	0.0163327705034326	0.850752741602041	-0.00306724975479162	0.0163644953785508	0.85143312487447	-8.23345107667719e-06	0.000500841412852186	-0.0164392377814555	766
IGKV6-23	FA(18:1;O)	Survival_Years	0.999640042533747	0.927030524028495	0.0171178983348642	-0.00187052361635555	0.0202156627406829	0.926332696249276	0.0281449581220517	0.0438539127354534	0.521443917686488	-0.00307548320586829	0.0163327705034326	0.850752741602041	-0.00302283739701965	0.016347120279123	0.853405819851916	-5.26458088486357e-05	0.000574851795104912	-0.0915815333568328	766
IGKV6-23	FA(18:2)	Survival_Years	0.999640042533747	0.496088550640117	0.387689766136357	-0.0430538687565011	0.0234578299743691	0.0673237488751638	0.027693988932396	0.0377857773577636	0.464113107459252	-0.00307548320586829	0.0163327705034326	0.850752741602041	-0.00188314984102894	0.0164246634962636	0.908787423505384	-0.00119233336483937	0.00175173892941957	-0.680657000204046	766
IGKV6-23	FA(18:3)	Survival_Years	0.999640042533747	0.724013900184272	0.137752813046253	-0.0398588213338044	0.0306102093404349	0.193749473620588	0.0106289260170762	0.0289739379566361	0.713963981561602	-0.00307548320586829	0.0163327705034326	0.850752741602041	-0.00265182674278344	0.0163943235222151	0.871596932712915	-0.000423656463084867	0.00119982199651149	-0.353099430012667	766
IGKV6-23	HexCer(18:1;O2/16:0)	Survival_Years	0.999640042533747	0.370099422584215	0.550732211949301	0.0617187447786064	0.032940505724291	0.0618372500686617	-0.0274433265753629	0.0268883097191395	0.308152098740361	-0.00307548320586829	0.0163327705034326	0.850752741602041	-0.00138171553708753	0.0164158659331853	0.932971334848268	-0.00169376766878077	0.00188976008060318	-0.896287145741878	766
IGKV6-23	LPC(20:0_0:0)	Survival_Years	0.999640042533747	0.645615793338189	0.159629152775437	-0.00566520350003056	0.0111779127316345	0.61260878225928	0.0866582777697556	0.0792198755277711	0.274777404878431	-0.00307548320586829	0.0163327705034326	0.850752741602041	-0.00258454642734047	0.016334216975878	0.874370583583568	-0.00049093677852784	0.00106757580731009	-0.45986128120009	766
IGKV6-23	LPE(18:1_0:0)	Survival_Years	0.999640042533747	0.92517575128644	0.0394813056269771	0.00258024705991482	0.0274169624460414	0.925076148298984	-0.0470590953431915	0.0322538351428114	0.14548464389738	-0.00307548320586829	0.0163327705034326	0.850752741602041	-0.00295405911346679	0.0163059390300821	0.856346635464805	-0.000121424092401521	0.00129289872482878	-0.0939161668812084	766
IGKV6-23	PC(16:0_22:4)	Survival_Years	0.999640042533747	0.55614386222006	0.287178482162854	0.0170541124400643	0.0268750840093223	0.526135881087253	-0.0517888340470724	0.0328872468355905	0.116249424938495	-0.00307548320586829	0.0163327705034326	0.850752741602041	-0.00219227060688969	0.0163069910510972	0.893136434131725	-0.000883212598978603	0.00150058514969416	-0.588578794851206	766
IGKV6-23	PC(18:0_20:4)	Survival_Years	0.999640042533747	0.34513238093632	0.560776966606691	0.0491934910043885	0.0437271198314912	0.261377928716012	-0.0350587060975767	0.0201970343109282	0.0835017497410479	-0.00307548320586829	0.0163327705034326	0.850752741602041	-0.00135082306283166	0.0163149130708119	0.934061957276235	-0.00172466014303664	0.00182682935476881	-0.944072930804696	766
IGKV6-23	PC(18:1_20:3)	Survival_Years	0.999640042533747	0.845531196996057	0.0436773306005022	0.00452299856798684	0.0224217383882051	0.840253281692009	-0.0296990800947325	0.0395302416481055	0.452993214893053	-0.00307548320586829	0.0163327705034326	0.850752741602041	-0.00294115430912928	0.0163442198769725	0.857298765190676	-0.000134328896739002	0.00068949054211249	-0.194823407334115	766
IGKV6-23	PC(16:0_22:5)	Survival_Years	0.999640042533747	0.565635151650308	0.309448862051421	0.0272421074017924	0.0448676733895511	0.544146281284292	-0.0349350644675743	0.0196796430851148	0.0767640523155591	-0.00307548320586829	0.0163327705034326	0.850752741602041	-0.00212377842755411	0.0162901672646344	0.89634960336184	-0.000951704778314199	0.00165660333597669	-0.574491646639777	766
IGKV6-23	PC(18:0_20:5)	Survival_Years	0.999640042533747	0.47613072829555	0.326185239217031	0.0454572537234788	0.0542281818888272	0.402474246498233	-0.0220685840661766	0.0163142081857656	0.177046072567018	-0.00307548320586829	0.0163327705034326	0.850752741602041	-0.0020723059806542	0.0163297229915903	0.899091675657802	-0.00100317722521411	0.00140788988100207	-0.712539552099125	766
IGKV6-23	PC(18:1_20:4)	Survival_Years	0.999640042533747	0.670522412436141	0.214327921698009	0.0235661681320052	0.0536270184356173	0.660617713191762	-0.0279706874719134	0.016471649263385	0.0904044523414856	-0.00307548320586829	0.0163327705034326	0.850752741602041	-0.00241632128213741	0.0162923411828157	0.88218610039816	-0.000659161923730882	0.00154939746532418	-0.425431135962887	766
IGKV6-23	PC(p-16:0_16:0)	Survival_Years	0.999640042533747	0.229866122508791	0.964400172479087	-0.0315276922713318	0.0228825429991764	0.169169520212334	0.0940759161396949	0.0384282251810906	0.0148678337085441	-0.00307548320586829	0.0163327705034326	0.850752741602041	-0.000109486671672393	0.0162593475776122	0.99463123205744	-0.00296599653419591	0.00247021501299755	-1.20070379241876	766
IGKV6-23	PC(o-16:0_18:2)	Survival_Years	0.999640042533747	0.368729131646238	0.469103488948334	-0.0271031490039063	0.0198824665088798	0.173731483390979	0.0532307113784781	0.0445221400245987	0.232687991040995	-0.00307548320586829	0.0163327705034326	0.850752741602041	-0.00163276330379348	0.0163670085508864	0.920594291703129	-0.00144271990207482	0.00160506153662549	-0.898856442045218	766
IGKV6-23	PC(p-16:0_18:1)	Survival_Years	0.999640042533747	0.342984484216688	0.682999685706254	-0.0276948138629424	0.0265848691301278	0.298267317912068	0.0758464770118421	0.0331123810630503	0.0226012690330895	-0.00307548320586829	0.0163327705034326	0.850752741602041	-0.000974929142865386	0.0162575988959698	0.952216777596434	-0.0021005540630029	0.0022151088488543	-0.948284805096305	766
IGKV6-23	PE(18:0_18:1)	Survival_Years	0.999640042533747	0.992065432459737	0.00211454377956643	-0.000250221928981608	0.0251591257613086	0.992070544451338	0.0259899038769212	0.0352302837175519	0.46119806699776	-0.00307548320586829	0.0163327705034326	0.850752741602041	-0.00306897996198616	0.0163437311016957	0.851163658829208	-6.50324388212981e-06	0.000653942680221549	-0.00994466958468987	766
IGKV6-23	PG(16:1_18:0)	Survival_Years	0.999640042533747	0.79773061153869	0.190004908143477	-0.0101266235970128	0.0393180817046631	0.796905091688988	0.0577050088244799	0.0223427394259117	0.0102211719659363	-0.00307548320586829	0.0163327705034326	0.850752741602041	-0.00249112630184049	0.0161998339134572	0.877878799405531	-0.000584356904027811	0.00228010382968109	-0.256285216673463	766
IGKV6-23	PG(18:0_18:0)	Survival_Years	0.999640042533747	0.550172020955561	0.514405198469649	-0.0342150272419898	0.0560854198748841	0.542234817271249	0.0462382957557086	0.0156158426838787	0.00328274882920038	-0.00307548320586829	0.0163327705034326	0.850752741602041	-0.00149343865696352	0.0161581791259083	0.926414040495967	-0.00158204454890475	0.00264776277336918	-0.597502376276578	766
IGKV6-23	PI(17:0_18:2)	Survival_Years	0.999640042533747	0.862843491649297	0.085046675542345	-0.0037343588795206	0.0215052081414721	0.862244623302695	0.0700413727721287	0.0410734906880398	0.0890602316529341	-0.00307548320586829	0.0163327705034326	0.850752741602041	-0.00281392358352289	0.0162878582055685	0.862941576687838	-0.000261559622345412	0.00151404372735402	-0.172755659311452	766
IGKV6-23	PI(18:0_18:3)	Survival_Years	0.999640042533747	0.419531411541548	0.379175283593634	-0.0197840324211346	0.0185597448238967	0.287195971807817	0.0589438589641015	0.0476882736299769	0.217305335540417	-0.00307548320586829	0.0163327705034326	0.850752741602041	-0.00190933598909573	0.0163473573642186	0.907089420652214	-0.00116614721677257	0.00144462019922283	-0.807234467163013	766
IGKV6-23	PI(16:1_20:4)	Survival_Years	0.999640042533747	0.942984378054431	0.0199838132474451	0.00233285303454486	0.0325292036365438	0.942870366353893	-0.0263453724352234	0.0272325247960549	0.334022252774606	-0.00307548320586829	0.0163327705034326	0.850752741602041	-0.00301402332383658	0.0163344336907908	0.853716178209492	-6.14598820317256e-05	0.000859345497816025	-0.0715194088849272	766
IGKV6-23	PC(o-16:0_16:0)	Survival_Years	0.999640042533747	0.518009064393264	0.306635997203352	-0.0148275583406752	0.0206526586032867	0.473281667059255	0.0636014263472216	0.0428129336357444	0.13832335931199	-0.00307548320586829	0.0163327705034326	0.850752741602041	-0.0021324293461547	0.0163162129611624	0.896094986768566	-0.000943053859713586	0.00145889302532779	-0.646417416041657	766
IGKV6-23	PI(18:0_22:5)	Survival_Years	0.999640042533747	0.88752632526416	0.0486629278715861	0.00323230972786785	0.0226908214392844	0.886808869787782	-0.0463018800850393	0.0390130045912098	0.236124946440863	-0.00307548320586829	0.0163327705034326	0.850752741602041	-0.00292582118845086	0.0163234530743785	0.85785607425309	-0.000149662017417443	0.00105816836712073	-0.141434975820221	766
IGKV6-23	PS(18:0_20:4)	Survival_Years	0.999640042533747	0.791625972332946	0.082534954752488	0.00835501967256826	0.0306062724954408	0.785031320702887	-0.0303811214319199	0.0289364070178589	0.294499472239294	-0.00307548320586829	0.0163327705034326	0.850752741602041	-0.0028216483386299	0.0163321023212422	0.862937678716919	-0.000253834867238376	0.000960768615909032	-0.264199790704248	766
IGKV6-23	Ceramide(18:1;O2/22:0)	Survival_Years	0.999640042533747	0.906794604233346	0.0491268608511565	-0.0358605498010911	0.0247313889469589	0.147979930911206	0.00421323254503374	0.0358676286464741	0.906560224357727	-0.00307548320586829	0.0163327705034326	0.850752741602041	-0.00292439437036354	0.016407004563034	0.8586404893916	-0.00015108883550476	0.00129044662078023	-0.117082592237259	766
IGKV6-23	FA(22:4)	Survival_Years	0.999640042533747	0.882459542706801	0.115467225236518	0.00387382622957654	0.0261623349187056	0.882376223890549	-0.0916709968381674	0.0335389973667627	0.00659993120346848	-0.00307548320586829	0.0163327705034326	0.850752741602041	-0.00272036569382519	0.016180056615287	0.866580648467439	-0.000355117512043121	0.00240184392743016	-0.147852034841863	766
IGKV6-23	FA(24:5)	Survival_Years	0.999640042533747	0.839054209727703	0.185574016047376	0.00566374191958772	0.0278300947016448	0.838857071736863	-0.100769028303603	0.0314012560136713	0.00145880589562499	-0.00307548320586829	0.0163327705034326	0.850752741602041	-0.00250475343606907	0.0161148999098681	0.876574130755721	-0.000570729769799237	0.0028100452939629	-0.203103405850928	766
IGKV6-23	FA(24:6)	Survival_Years	0.999640042533747	0.899665558391832	0.131878276272242	0.0042315018271583	0.033541488089352	0.899682020232641	-0.0958499937991323	0.0259296538447313	0.000254794320074888	-0.00307548320586829	0.0163327705034326	0.850752741602041	-0.00266989378197415	0.0160372045530186	0.867877492802518	-0.00040558942389414	0.00321682319194693	-0.126083841011064	766
IGKV6-23	LPC(14:0_0:0)	Survival_Years	0.999640042533747	0.702665834955925	0.125028325615441	-0.0146228386133666	0.0357438576355137	0.682723312600322	0.0262960240384949	0.024776402551387	0.289293930027954	-0.00307548320586829	0.0163327705034326	0.850752741602041	-0.00269096069018018	0.0163337533120831	0.869240164860922	-0.00038452251568812	0.00100733032450819	-0.381724352312987	766
IGKV6-23	LPC(16:0_0:0)	Survival_Years	0.999640042533747	0.657898412837169	0.259211214990317	-0.0239760197575249	0.0121176928535706	0.0486681908326157	0.0332498782757814	0.0731826082722053	0.649873993731652	-0.00307548320586829	0.0163327705034326	0.850752741602041	-0.00227828346739287	0.016445734845555	0.889901133966107	-0.000797199738475434	0.00180029335394057	-0.442816575826647	766
IGKV6-23	LPC(17:0_0:0)	Survival_Years	0.999640042533747	0.449656888843635	0.329182946334295	-0.0374514206439708	0.034758640405712	0.282033853813666	0.0270322622133253	0.02547870648558	0.289456701176266	-0.00307548320586829	0.0163327705034326	0.850752741602041	-0.00206308658275895	0.0163576084991962	0.899708558729087	-0.00101239662310937	0.0013391717015239	-0.755987168753131	766
IGKV6-23	LPC(18:0_0:0)	Survival_Years	0.999640042533747	0.58298475626719	0.324231114140326	-0.00740754418610777	0.0129620819429608	0.568053272244097	0.134615106073703	0.0680444321404226	0.0486994340227488	-0.00307548320586829	0.0163327705034326	0.850752741602041	-0.00207831585950975	0.0162710393699139	0.898437605253813	-0.000997167346358537	0.00181623420647842	-0.549030154151754	766
IGKV6-23	LPC(18:2_0:0)	Survival_Years	0.999640042533747	0.375707422419091	0.7889058854638	-0.0434593240475241	0.0147381277300308	0.00341125083456748	0.0558284523500957	0.060112652802395	0.353689590538625	-0.00307548320586829	0.0163327705034326	0.850752741602041	-0.000649216404113727	0.0165436455304704	0.968720034206257	-0.00242626680175457	0.00273896579096678	-0.885833189211963	766
IGKV6-23	LPC(20:1_0:0)	Survival_Years	0.999640042533747	0.247054496765103	0.770253894195744	-0.0346839106505577	0.0209020619078619	0.0979666368388384	0.068299764110238	0.0422771295061023	0.107127277671	-0.00307548320586829	0.0163327705034326	0.850752741602041	-0.000706580290014643	0.0163600844865874	0.965576076715038	-0.00236890291585366	0.0020465093204996	-1.15753341170973	766
IGKV6-23	LPC(20:3_0:0)	Survival_Years	0.999640042533747	0.888813347095497	0.0413214089611371	-0.0181767451936991	0.0179085304501244	0.310838545850315	0.00699153219944161	0.0495321636487411	0.887834209918501	-0.00307548320586829	0.0163327705034326	0.850752741602041	-0.00294839990656551	0.0163811223766188	0.857269794871331	-0.000127083299302792	0.000908998076407212	-0.139805905646231	766
IGKV6-23	LPC(22:5_0:0)	Survival_Years	0.999640042533747	0.799260905349685	0.0635874620546259	-0.0169977418516046	0.0206094569054794	0.410089236527206	0.0115051854158103	0.0430375649369244	0.789378488823718	-0.00307548320586829	0.0163327705034326	0.850752741602041	-0.00287992103421551	0.0163714708061537	0.860468932917168	-0.000195562171652789	0.00076901018587581	-0.254303746874389	766
IGKV6-23	LPE(18:0_0:0)	Survival_Years	0.999640042533747	0.562140676747917	0.204576143693449	-0.0271532768952961	0.0272762907214411	0.320205907663817	0.0231710705369595	0.0324974508815169	0.476328878609665	-0.00307548320586829	0.0163327705034326	0.850752741602041	-0.00244631271161779	0.0163683938104319	0.881284720925808	-0.0006291704942505	0.00108540397941343	-0.579664812534141	766
IGKV6-23	PC(14:0_18:1)	Survival_Years	0.999640042533747	0.67224848523165	0.247630090564279	-0.0360578236882508	0.0181820555227484	0.0481544343369112	0.021121135634324	0.0487749631246663	0.665266668080801	-0.00307548320586829	0.0163327705034326	0.850752741602041	-0.00231390102107022	0.0164466250347691	0.888197188131884	-0.000761582184798084	0.00180015785477454	-0.423064112282236	766
IGKV6-23	PC(16:0_16:1)	Survival_Years	0.999640042533747	0.562766369959479	0.267957470673774	-0.0390665220780005	0.0264338952450841	0.140361611907045	0.0210947547185986	0.033538651004101	0.529793270185421	-0.00307548320586829	0.0163327705034326	0.850752741602041	-0.00225138450492416	0.0163997306245583	0.890889555353654	-0.000824098700944137	0.00142395961929003	-0.578737409249724	766
IGKV6-23	PC(16:1_16:1)	Survival_Years	0.999640042533747	0.797546330997057	0.0511679722321053	-0.0279076706250486	0.0441493820207791	0.527733829976851	0.00563881670356716	0.0200902307973044	0.779131236037657	-0.00307548320586829	0.0163327705034326	0.850752741602041	-0.0029181169665901	0.0163645496944192	0.85857864379913	-0.000157366239278175	0.000613456451943346	-0.256523896324931	766
IGKV6-23	PC(16:0_18:0)	Survival_Years	0.999640042533747	0.347525193168743	0.624650524348731	0.0811671907547065	0.0395297137326719	0.040806095645553	-0.023668457406356	0.0224038475603865	0.291516724858943	-0.00307548320586829	0.0163327705034326	0.850752741602041	-0.00115438100869695	0.016430920153473	0.94403083075195	-0.00192110219717134	0.00204503014813276	-0.939400428363088	766
IGKV6-23	PC(16:1_18:1)	Survival_Years	0.999640042533747	0.472540953951228	0.632190986053051	-0.0539771276943523	0.0182201647957317	0.00326647901285251	0.036020678453235	0.0486470827118533	0.459540184171597	-0.00307548320586829	0.0163327705034326	0.850752741602041	-0.00113119044536082	0.0165532254097138	0.945558011741651	-0.00194429276050747	0.0027066058718662	-0.718350898709493	766
IGKV6-23	PC(18:0_18:1)	Survival_Years	0.999640042533747	0.380692856678877	0.475239940934248	0.0593177266076593	0.0381466835083308	0.120878663383742	-0.0246400619290152	0.0232157576007475	0.289286064679277	-0.00307548320586829	0.0163327705034326	0.850752741602041	-0.00161389074876719	0.0163876974275982	0.921607889063712	-0.00146159245710112	0.00166730372947942	-0.876620396907208	766
IGKV6-23	PC(16:1_20:3)	Survival_Years	0.999640042533747	0.325209812331016	0.578786778328215	-0.0339004004991717	0.0208003648385448	0.104070172441812	0.0525082002075619	0.0425515960675312	0.218061808846924	-0.00307548320586829	0.0163327705034326	0.850752741602041	-0.00129543418934125	0.0163838563475235	0.937025409365682	-0.00178004901652704	0.00180934552428909	-0.983808229346597	766
IGKV6-23	PC(18:1_20:1)	Survival_Years	0.999640042533747	0.729289337291463	0.105921392252043	-0.0201148654220464	0.0202139290452759	0.320395663531041	0.0161949610985866	0.0438754940867576	0.712274852826859	-0.00307548320586829	0.0163327705034326	0.850752741602041	-0.00274972374285495	0.0163773533850713	0.866763696475282	-0.000325759463013347	0.000941308108094814	-0.346071026279245	766
IGKV6-23	PC(18:2_20:0)	Survival_Years	0.999640042533747	0.85749763321571	0.0188742238228743	-0.00671646175948795	0.0240892087004169	0.780555382138182	0.00864255026972334	0.0368215605595844	0.814572118303087	-0.00307548320586829	0.0163327705034326	0.850752741602041	-0.00301743584747725	0.0163573831606808	0.853755571273559	-5.80473583910491e-05	0.000323274690503533	-0.17956047935777	766
IGKV6-23	PC(16:1_22:5)	Survival_Years	0.999640042533747	0.560356751787102	0.224579698899189	-0.0454024238440352	0.0392829377576223	0.248582787055597	0.015212648001262	0.0225665491431899	0.500692014052848	-0.00307548320586829	0.0163327705034326	0.850752741602041	-0.00238479211352489	0.0163779691348501	0.884316004460334	-0.000690691092343412	0.00118611922522485	-0.582311691484878	766
IGKV6-23	PC(20:1_20:4)	Survival_Years	0.999640042533747	0.890450705866325	0.0414714641914781	0.00389145493199538	0.0280027564128051	0.889558616546004	-0.0327756054926889	0.0316280515210956	0.300808857971719	-0.00307548320586829	0.0163327705034326	0.850752741602041	-0.00294793841422464	0.016331460025114	0.856862632508518	-0.000127544791643659	0.0009260230603049	-0.137733925979839	766
IGKV6-23	PC(18:0_22:6)	Survival_Years	0.999640042533747	0.683997918323055	0.20550097186846	0.0187877514133817	0.0448291238542627	0.675409887686662	-0.0336397248326857	0.0197033737334745	0.0886804565842842	-0.00307548320586829	0.0163327705034326	0.850752741602041	-0.00244346841809722	0.0162911766502501	0.880863888816606	-0.000632014787771061	0.0015528095770928	-0.407013710563489	766
IGKV6-23	PC(20:1_22:6)	Survival_Years	0.999640042533747	0.538764914680152	0.314515033141969	0.0207399935917491	0.031322808632031	0.508331902056978	-0.0466386693005558	0.0282068853595366	0.0991650390596434	-0.00307548320586829	0.0163327705034326	0.850752741602041	-0.00210819750344707	0.0163017833564998	0.897178671781069	-0.000967285702421234	0.00157363660604594	-0.614681749715853	766
IGKV6-23	PC(o-16:0_16:1)	Survival_Years	0.999640042533747	0.242526366121489	0.92495443119468	-0.0312626268119481	0.023438572362103	0.18315857385573	0.0909930517497493	0.0375227161499099	0.0158298152635922	-0.00307548320586829	0.0163327705034326	0.850752741602041	-0.000230801386535599	0.0162591614592857	0.988682632270013	-0.0028446818193327	0.00243406601922061	-1.16869542439262	766
IGKV6-23	PC(p-16:0_16:1)	Survival_Years	0.999640042533747	0.346176920046421	0.522214242560904	-0.0327837175361752	0.0219031573311918	0.135384037905191	0.0489895976894348	0.0404123409735425	0.226263364389887	-0.00307548320586829	0.0163327705034326	0.850752741602041	-0.00146942207300701	0.016375188000957	0.928551057682089	-0.00160606113286129	0.00170489255285819	-0.942030704614659	766
IGKV6-23	PC(o-18:0_16:1)	Survival_Years	0.999640042533747	0.464341836643769	0.329481440357643	-0.0242502508441285	0.0272720297337915	0.374525033101337	0.0417857383405406	0.0324476197545775	0.198697275056743	-0.00307548320586829	0.0163327705034326	0.850752741602041	-0.00206216856940308	0.0163359410109185	0.89962069060265	-0.00101331463646523	0.00138484661807298	-0.731716150540383	766
IGKV6-23	PC(p-18:0_16:0)	Survival_Years	0.999640042533747	0.465318194731914	0.308025323267159	-0.0203790867814824	0.0189421977566914	0.282754259970639	0.0464852384627507	0.0467624854037403	0.320897233307975	-0.00307548320586829	0.0163327705034326	0.850752741602041	-0.002128156497178	0.0163608322865015	0.896583210867806	-0.000947326708690299	0.00129749848034513	-0.730117778972901	766
IGKV6-23	PC(o-18:0_20:4)	Survival_Years	0.999640042533747	0.786908370952396	0.0885974938272907	0.00856788843583045	0.0307290058405163	0.780551797879791	-0.0318024804347772	0.028815933248091	0.270531161671033	-0.00307548320586829	0.0163327705034326	0.850752741602041	-0.00280300310152043	0.0163294028395609	0.863812174022622	-0.000272480104347852	0.00100796324196075	-0.270327421680386	766
IGKV6-23	PC(p-18:0_20:3)	Survival_Years	0.999640042533747	0.607729037191219	0.245614216708316	0.057839688687286	0.0368829841695589	0.117765947689579	-0.0130599319559437	0.024040583466985	0.58731799992195	-0.00307548320586829	0.0163327705034326	0.850752741602041	-0.00232010080725938	0.0164087499239245	0.887642582197974	-0.000755382398608919	0.0014715686926887	-0.513317796418163	766
IGKV6-23	PE(18:0_18:2)	Survival_Years	0.999640042533747	0.96069625347587	0.0272726196895213	0.00157837408584203	0.0320183150344047	0.960712371727552	-0.0531410674994764	0.0275544674813039	0.0546174248889591	-0.00307548320586829	0.0163327705034326	0.850752741602041	-0.00299160672203314	0.0162679004533762	0.854204755019801	-8.38764838351555e-05	0.00170204318380139	-0.0492798799897799	766
IGKV6-23	PE(18:0_20:2)	Survival_Years	0.999640042533747	0.964236604961253	0.0127492172121461	-0.0451010927384546	0.0457977032418282	0.325427790659575	0.000869380341875635	0.0193693488702081	0.964225930360514	-0.00307548320586829	0.0163327705034326	0.850752741602041	-0.00303627320244436	0.0163801051015908	0.853054808392618	-3.92100034239223e-05	0.000874485679171005	-0.0448377879224879	766
IGKV6-23	PE(16:0_22:4)	Survival_Years	0.999640042533747	0.731391424628593	0.281602731022057	0.0197974799241598	0.0572546093645971	0.729722155435881	-0.0437461976626674	0.0153102365004121	0.00453624059682299	-0.00307548320586829	0.0163327705034326	0.850752741602041	-0.00220941873588332	0.016166207985113	0.891373597902783	-0.000866064469984982	0.0025229449477984	-0.34327521523636	766
IGKV6-23	PE(18:0_20:4)	Survival_Years	0.999640042533747	0.956905878755551	0.051076106893165	0.0042673349231881	0.0789605660463018	0.956931949400888	-0.0368107288972073	0.0110550681873093	0.00096485788476844	-0.00307548320586829	0.0163327705034326	0.850752741602041	-0.00291839949689724	0.0160958161406693	0.856229343517019	-0.000157083708971062	0.00290697880891445	-0.054036757505543	766
IGKV6-23	PE(p-16:0_18:2)	Survival_Years	0.999640042533747	0.921897734084007	0.0402850545209279	0.0028935940039799	0.0294434670297605	0.921770835362365	-0.0428173435721091	0.0300381677791536	0.154952654855609	-0.00307548320586829	0.0163327705034326	0.850752741602041	-0.0029515871972417	0.0163082745173223	0.856485862424001	-0.000123896008626602	0.00126368377853595	-0.0980435222252699	766
IGKV6-23	PE(p-16:0_20:5)	Survival_Years	0.999640042533747	0.984584651976188	0.00886524543984904	0.000783862689587719	0.0405665333859315	0.98459485750128	-0.0347827672222752	0.0217853905770148	0.111284444585139	-0.00307548320586829	0.0163327705034326	0.850752741602041	-0.00304821829240214	0.0162956971244676	0.851728126274802	-2.72649134661562e-05	0.00141111961928452	-0.0193214757229301	766
IGKV6-23	PE(p-16:1_22:6)	Survival_Years	0.999640042533747	0.945704829007183	0.00646667280572401	0.0118744540191626	0.0369050152141593	0.747834371287722	-0.0016748680469649	0.0240365156264946	0.944489324739917	-0.00307548320586829	0.0163327705034326	0.850752741602041	-0.00305559506225645	0.0163592153286133	0.851943859691771	-1.98881436118494e-05	0.000292036753008722	-0.0681015091660582	766
IGKV6-23	PE(p-18:0_22:5)	Survival_Years	0.999640042533747	0.888852399091523	0.0884540937631455	0.00554114876111102	0.039568921542424	0.888712964069076	-0.0490943469643122	0.0222593239003326	0.0280852349047275	-0.00307548320586829	0.0163327705034326	0.850752741602041	-0.00280344412600945	0.016241201910561	0.863058566185187	-0.000272039079858853	0.00194652211077141	-0.139756480727077	766
IGKV6-23	PE(p-18:0_22:6)	Survival_Years	0.999640042533747	0.863763943532715	0.0835710180455781	0.00770773533416763	0.0446878609460414	0.863163280352819	-0.0333458858346032	0.0197676614827576	0.0925442734111475	-0.00307548320586829	0.0163327705034326	0.850752741602041	-0.00281846194337181	0.0162893336810067	0.862735038348974	-0.000257021262496491	0.00149792542706463	-0.171584818478017	766
IGKV6-23	PE(p-18:1_22:5)	Survival_Years	0.999640042533747	0.547225851483157	0.222040008582907	0.0377447374053238	0.03603153801229	0.295591364635462	-0.0180920669839198	0.0245997681313117	0.462569850267922	-0.00307548320586829	0.0163327705034326	0.850752741602041	-0.00239260288844072	0.016370162482919	0.883884849194984	-0.000682880317427583	0.00113449909358773	-0.601922312047026	766
IGKV6-23	PE(p-20:1_22:6)	Survival_Years	0.999640042533747	0.843385978039433	0.0698039323003693	-0.0526507723666578	0.0435648230387479	0.227671163911783	0.00407744866491843	0.0203609655731408	0.8413987960116	-0.00307548320586829	0.0163327705034326	0.850752741602041	-0.00286080238437494	0.0163909692999088	0.861548996107682	-0.000214680821493353	0.00108663779082587	-0.19756428803216	766
IGKV6-23	PG(16:0_18:2)	Survival_Years	0.999640042533747	0.777044767260177	0.143891858933534	-0.0316326021805238	0.0181962912604629	0.0830439838616201	0.0139899017186681	0.0487443601055694	0.7742834165505	-0.00307548320586829	0.0163327705034326	0.850752741602041	-0.00263294621025704	0.0164273792312625	0.872757610975231	-0.000442536995611253	0.001562783535693	-0.283172291941901	766
IGKV6-23	PG(16:1_18:1)	Survival_Years	0.999640042533747	0.648003818064839	0.149825372319736	-0.0243459935998029	0.0239359438651204	0.309814278966062	0.018926539781315	0.0370460856481781	0.609759397898125	-0.00307548320586829	0.0163327705034326	0.850752741602041	-0.00261469778948598	0.0163754060399047	0.873234360224042	-0.000460785416382311	0.0010093055824598	-0.45653707300352	766
IGKV6-23	PG(18:0_18:1)	Survival_Years	0.999640042533747	0.372435114618359	0.466698779800883	-0.0509740493738446	0.0363245940817372	0.161442064320831	0.0281579406993968	0.0243728301524829	0.248781074443819	-0.00307548320586829	0.0163327705034326	0.850752741602041	-0.00164015894639146	0.0163719439051322	0.920259789188841	-0.00143532425947684	0.00160924988828417	-0.891921304407998	766
IGKV6-23	PG(22:6_22:6)	Survival_Years	0.999640042533747	0.577702474329871	0.373140621800167	0.0319636875263381	0.0556578532358485	0.566152060608813	-0.0359028574168125	0.0158182531126737	0.0238527211806075	-0.00307548320586829	0.0163327705034326	0.850752741602041	-0.00192789549009463	0.0162418302055091	0.90558381695863	-0.00114758771577366	0.00206124913975249	-0.556743817931423	766
IGKV6-23	PI(16:0_18:1)	Survival_Years	0.999640042533747	0.515095545629834	0.393021022148684	-0.0401852446059626	0.0203146443842749	0.0487196601153524	0.0300789397955317	0.0436361715346585	0.491098438584027	-0.00307548320586829	0.0163327705034326	0.850752741602041	-0.00186675365269682	0.0164391814435516	0.909657663968222	-0.00120872955317147	0.0018569441999766	-0.650924003632796	766
IGKV6-23	PI(16:1_18:0)	Survival_Years	0.999640042533747	0.187245932258936	0.999276690695994	-0.0339819988964586	0.018697338253288	0.0700240583191249	0.0904378429772548	0.0471889306364613	0.0561413626338275	-0.00307548320586829	0.0163327705034326	0.850752741602041	-2.2245256171224e-06	0.016347782947049	0.999891507845707	-0.00307325868025117	0.00233039733445876	-1.31877025209735	766
IGKV6-23	PI(16:1_20:3)	Survival_Years	0.999640042533747	0.83979077573088	0.036029656596087	0.00556429528988051	0.0257939519677834	0.829334639077547	-0.0199142205799158	0.0343737754818799	0.56274225061235	-0.00307548320586829	0.0163327705034326	0.850752741602041	-0.00296467460209384	0.016349869854267	0.856219195177232	-0.000110808603774467	0.000548120280004696	-0.202161109188512	766
IGKV6-23	PI(18:0_20:4)	Survival_Years	0.999640042533747	0.90163340063049	0.0442025260319472	0.00301084298314043	0.0242379130935051	0.901214185513344	-0.045151516445542	0.0365163759675358	0.217138728844178	-0.00307548320586829	0.0163327705034326	0.850752741602041	-0.00293953907940008	0.0163204529286319	0.857170832950374	-0.00013594412646821	0.00109988739873864	-0.123598221621697	766
IGKV6-23	PI(16:1_22:5)	Survival_Years	0.999640042533747	0.474216541329982	0.449732342341568	-0.0423000767132038	0.0554089362901114	0.445744642991346	0.0326983867047115	0.0159107831669423	0.0406343601886768	-0.00307548320586829	0.0163327705034326	0.850752741602041	-0.00169233893986098	0.0162698192652961	0.91721731185708	-0.0013831442660073	0.00193275006646185	-0.715635347791929	766
IGKV6-23	ITIH4	Survival_Years	0.99957668599994	0.416518559112473	0.380939178062753	0.0125450000841298	0.0112934919619056	0.267432162850567	-0.0933895605207224	0.0783834494568536	0.234312454026092	-0.0030754832058684	0.0163327705034326	0.850752741602035	-0.00190391116127908	0.0163522949713433	0.907380051301054	-0.00117157204458931	0.00144197743845618	-0.812475988420196	769
IGKV6-23	FIBA	Survival_Years	0.99957668599994	0.35682921135723	0.514438907929333	0.0154839196666258	0.0136339223133121	0.256885917586398	-0.102180084619796	0.0648266525462507	0.115911303656108	-0.0030754832058684	0.0163327705034326	0.850752741602035	-0.00149333498408647	0.0163281154281181	0.927182783221926	-0.00158214822178195	0.00171706899019362	-0.921423792997121	769
IGKV6-23	APOB	Survival_Years	0.99957668599994	0.9734924134506	0.00805281753122214	-0.0100222905112382	0.011937558941671	0.40174537242778	0.00247112224989142	0.0743094031904607	0.973491206106984	-0.0030754832058684	0.0163327705034326	0.850752741602035	-0.00305071690079121	0.0163737617428007	0.852307296934376	-2.47663050771963e-05	0.000745334420675111	-0.0332284467082085	769
IGKV6-23	AGRF5	Survival_Years	0.99957668599994	0.886365091186883	0.301649639706819	-0.00232299983441406	0.0161952472130304	0.886127730203235	0.193421715292802	0.116462875809452	0.0987490978471529	-0.00148953803834795	0.0238400276391937	0.950259121045194	-0.00104021942575068	0.0237100194043353	0.965061731806182	-0.000449318612597262	0.00314417368795922	-0.142905150029705	428
IGKV6-23	PSB1	Survival_Years	0.99957668599994	0.99359424488161	0.00115290424081666	0.000199206263319347	0.024812218238042	0.993606238646553	-0.189229928901742	0.0793379057646695	0.0184953356665305	-0.0326963729598219	0.0230991277713811	0.159264925226152	-0.0326586771727772	0.0227024250509503	0.1526435990527	-3.76957870447019e-05	0.00469524089302788	-0.00802850969812381	271
IGKV6-23	MA2B1	Survival_Years	0.99957668599994	0.241755434042684	0.797975022098754	-0.0249511878526173	0.0162858522150185	0.126433214830322	0.0983583945447211	0.054206416698017	0.0704821390766322	-0.0030754832058684	0.0163327705034326	0.850752741602035	-0.000621324426701214	0.0163340777273837	0.969679345989883	-0.00245415877916719	0.00209647793846677	-1.17061035279103	764
IGKV6-23	BHMT1	Survival_Years	0.99957668599994	0.857225507766846	0.0215461895889809	-0.0595744944298951	0.189631558644886	0.754376284352045	-0.0043246471248557	0.0197063306607346	0.826973157686748	0.0119575048287303	0.0303701364585411	0.69503376424175	0.0116998661626794	0.0306107112318009	0.703530061822002	0.000257638666050978	0.00143206509419165	0.1799070915812	167
IGKV6-23	NOTC2	Survival_Years	0.99957668599994	0.892300926006131	0.171263501581806	-0.00333606885905378	0.0245502970263992	0.892317986261004	-0.2893754598837	0.182044332932144	0.116706953042954	0.00563679039244246	0.036996795375773	0.879361773741926	0.00467141393215007	0.0365873667652921	0.898791768083112	0.000965376460292376	0.00713016451917509	0.135393293898927	166
IGKV6-23	INAR2	Survival_Years	0.99957668599994	0.566084998995434	0.192628211963248	-0.00444903812902447	0.00593747734041969	0.454185753447248	0.133157957672826	0.149227415778128	0.372856717592823	-0.0030754832058684	0.0163327705034326	0.850752741602035	-0.00248305837499898	0.0163511514362151	0.879389016990167	-0.000592424830869428	0.00103241049757857	-0.573826818168652	769
IGKV6-23	GP1BA	Survival_Years	0.99957668599994	0.218018593269202	0.9259669060754	-0.0190402503556358	0.0126717050418114	0.133875583841771	0.149567133605566	0.0695314189633653	0.0321767743242326	-0.0030754832058684	0.0163327705034326	0.850752741602035	-0.000227687537043599	0.0163001946655375	0.988863413630468	-0.00284779566882482	0.00231187159590779	-1.2318139441073	759
IGKV6-23	MA2B2	Survival_Years	0.99957668599994	0.619438556767245	0.147018552121008	0.0318288717903329	0.0612884650528447	0.604014003374654	0.0346418623341373	0.0203892132905001	0.090625940519136	0.00749981127486606	0.0193545152293412	0.698734816794013	0.00639719988005443	0.0192891737495088	0.740448781225162	0.00110261139481162	0.00222011436099696	0.496646215250138	508
IGKV6-23	PGAM2	Survival_Years	0.99957668599994	0.712564041200251	0.0321679557639695	-0.0321030082585162	0.0766404821880024	0.677030537068279	0.0469306299661456	0.0606160554602495	0.442370653524303	-0.0468358764366389	0.033370932770725	0.166413531456499	-0.0453292620352583	0.0335566839945863	0.182714110431473	-0.00150661440138054	0.00408945250666139	-0.368414695836763	117
IGKV6-23	IDHC	Survival_Years	0.99957668599994	0.692107030901726	0.0659439653524894	0.231132900267104	0.129898229625329	0.0815163793180573	0.0178800120637189	0.0440194722264731	0.68645081801667	0.0626692529484374	0.0392697300952839	0.11708231342432	0.0585365939033393	0.0409014766371968	0.159000159470523	0.00413265904509815	0.0104360792323656	0.395997285290959	120
IGKV6-23	TCO2	Survival_Years	0.99957668599994	0.859681780530173	0.022848236166747	-0.00149579965480294	0.0076025861166119	0.844141677590455	0.0469777930412766	0.116652702038789	0.687411731689826	-0.0030754832058684	0.0163327705034326	0.850752741602035	-0.00300521383925386	0.0163538620905061	0.854310252565961	-7.02693666145455e-05	0.000397497798019827	-0.176779260072883	769
IGKV6-23	ADH1	Survival_Years	0.99957668599994	0.752447183058292	0.14993933865273	0.0690678539093705	0.0542893296302468	0.206572981856366	0.0172280528325003	0.0529151220512472	0.745507109147467	0.00793590692656019	0.0271173820309218	0.770463182657698	0.00674600229038212	0.0274970409454493	0.806761440036394	0.00118990463617805	0.00377251442179461	0.31541420472874	253
IGKV6-23	AMY1	Survival_Years	0.99957668599994	0.463597206439014	0.402549097391971	-0.00762148559032768	0.00942296595586452	0.419184154798508	0.162439851639641	0.0937252848868172	0.0839785779829137	-0.0030754832058684	0.0163327705034326	0.850752741602035	-0.0018374502173019	0.0163005124900474	0.910316519129643	-0.00123803298856649	0.00168914103400721	-0.732936423685985	769
IGKV6-23	CAH2	Survival_Years	0.99957668599994	0.817197585822065	0.114458079519311	-0.00540853130674264	0.0231830727098978	0.815671514606714	0.0650849336674354	0.0381002472983355	0.0885044545722908	-0.0030754832058684	0.0163327705034326	0.850752741602035	-0.0027234693045308	0.0162881968230128	0.867308379201075	-0.000352013901337592	0.00152287499697265	-0.231150883714926	769
IGKV6-23	CO4B	Survival_Years	0.99957668599994	0.942080407984146	0.0167945618142364	-0.00108277422448577	0.0148411236202194	0.941882679738063	0.0477028281996028	0.0597151940288246	0.424943058633631	-0.0030754832058684	0.0163327705034326	0.850752741602035	-0.00302383181305879	0.0163415967067739	0.85330914278638	-5.16513928096029e-05	0.000710910038842127	-0.072655315001218	769
IGKV6-23	KV5A2	Survival_Years	0.99957668599994	0.749320399984163	0.0549840845900635	0.0183365346690102	0.0497599322721377	0.712740366757958	-0.0118822142045379	0.0185219317328775	0.521637591279058	-0.00396257634059962	0.016600234133128	0.811483969596417	-0.0037446977078935	0.0166187536567282	0.821864903420546	-0.000217878632706114	0.000681860276177035	-0.319535600354499	744
IGKV6-23	KV5AE	Survival_Years	0.99957668599994	0.0596803768971776	0.99640046642627	0.221525579421382	0.0337767630996649	2.14794253662231e-10	-0.0538847436798908	0.0274092945585408	0.0501629840094938	-0.0119799713748365	0.0167378632612094	0.474666917579227	-4.31223091760577e-05	0.0177360666200039	0.998061578629099	-0.0119368490656604	0.00633877529443133	-1.88314753421644	743
IGKV6-23	KV5AF	Survival_Years	0.99957668599994	0.251923073199176	0.27874315646162	0.326151565437927	0.0709405752701836	8.05663717133036e-06	-0.0280678760752301	0.023725783466871	0.238382231520178	-0.0328416375729551	0.0225437366437134	0.146924482708547	-0.0236872558525011	0.0238110905891486	0.321184298487184	-0.00915438172045405	0.00799027187283995	-1.14569089339389	312
IGKV6-23	HVM03	Survival_Years	0.99957668599994	0.736654132071459	0.146882054887918	0.24851931829018	0.0586570432023814	2.99057947102592e-05	-0.0056603094421361	0.0167786567523845	0.736080042795036	-0.00957704632430794	0.0173315700766518	0.58094925385738	-0.0081703500804368	0.0178501851680046	0.647475736156728	-0.00140669624387113	0.00418301768453905	-0.336287424523797	714
IGKV6-23	HVM04	Survival_Years	0.99957668599994	0.581888075935858	0.472753083831714	0.153898051854113	0.133817752237967	0.255096470192487	-0.0246112624366892	0.039240642540009	0.533178994008221	-0.00801184692858622	0.038727797931466	0.836870800492383	-0.00422422158590943	0.0394086273969916	0.915035287166295	-0.00378762534267678	0.00687872570309099	-0.550628925496301	122
IGKV6-23	HVM10	Survival_Years	0.99957668599994	0.0910698179936859	0.537642085651242	0.265571508090995	0.101921643825016	0.0103613924382806	-0.0510119073732756	0.022979695870457	0.0283717407706062	-0.0251976352545191	0.0257557263789786	0.329929032394934	-0.0116503260828002	0.0260586786395314	0.65565061688321	-0.0135473091717189	0.0080171971450496	-1.68978121987234	385
IGKV6-23	HVM12	Survival_Years	0.99957668599994	0.995335671719724	0.00627629809073712	0.158710596337017	0.0478887132642601	0.0010319081424488	0.000122478561861209	0.0209511507401024	0.995339562861122	0.00309715142755588	0.0173490887443635	0.85843546644369	0.0030777127819644	0.0176933393473163	0.862024404599379	1.94386455914927e-05	0.00332517480090692	0.00584590187144175	694
IGKV6-23	HVM15	Survival_Years	0.99957668599994	0.748701697749295	0.0749597947566363	0.0920090600190169	0.103974764957951	0.380198425006132	-0.0200663572576853	0.0583899276772971	0.732486745372144	-0.0246303591849409	0.0438288610247257	0.576507726403722	-0.0227840725156556	0.0445234401519877	0.611004947995664	-0.0018462866692854	0.00576331070610943	-0.320351749789967	152
IGKV6-23	HVM17	Survival_Years	0.99957668599994	0.678197591185284	0.0909816121119819	0.0854257217743282	0.0720057532696242	0.236354881407238	-0.00591920855006557	0.0133648318360812	0.658142331865879	-0.00555774569151137	0.0171933111402108	0.746716704016103	-0.00505209302878927	0.0172527642501919	0.769843982620571	-0.000505652662722126	0.00121866353360716	-0.414923930008333	739
IGKV6-23	HVM26	Survival_Years	0.99957668599994	0.908972288772906	0.0174569565065666	-0.0264437035094882	0.212681639418647	0.902179349284853	0.0144302573091405	0.0495901967447152	0.773913457659605	-0.0218588758988428	0.0484294223342645	0.65615134207137	-0.0214772864529943	0.049486837874371	0.668714660056909	-0.000381589445848537	0.00333747022213645	-0.114334936479004	116
IGKV6-23	HVM29	Survival_Years	0.99957668599994	0.90405812476181	0.0841703898141673	0.16419754217497	0.0655305195044278	0.0128967884398428	-0.00235723145936902	0.0195335133347261	0.904050571880201	-0.00459842960001077	0.0196232691861621	0.814927657576422	-0.00421137798804486	0.0199242180117339	0.832781907531891	-0.000387051611965912	0.0032110724829316	-0.120536554071351	484
IGKV6-23	HVM34	Survival_Years	0.99957668599994	0.68814229961177	0.0790364321350343	-0.0651611821904492	0.1608217766033	0.687148110900562	0.102860551700473	0.0350107956442092	0.00510530704256612	-0.0848028557022076	0.0419959877105083	0.0490582726500725	-0.0781003405526429	0.0390758889535745	0.0514450278933211	-0.00670251514956463	0.0166987863781576	-0.401377381432441	182
IGKV6-23	HVM37	Survival_Years	0.99957668599994	0.576993635762235	0.27693085614928	0.0833863084523722	0.0358406426999846	0.0205850890739891	-0.0146024498372253	0.0254160325670648	0.565992421671074	-0.00439692565580625	0.0166310936373555	0.791650316996734	-0.00317928126951909	0.0167821571103451	0.849860151290008	-0.00121764438628716	0.00218301343844988	-0.557781443229129	747
IGKV6-23	HVM39	Survival_Years	0.99957668599994	0.847365201630715	0.0167929274870371	0.0332619026934255	0.1585803797438	0.83447370304586	0.0114270059956019	0.0235877405359731	0.629603056821098	0.0226335736753642	0.0311241620193539	0.4695269808578	0.0222534897138613	0.0313055434297799	0.479574313416908	0.000380083961502902	0.00197465379296324	0.192481316399536	173
IGKV6-23	IGH1M	Survival_Years	0.99957668599994	0.601737697540413	0.755401751755407	0.234820857506491	0.0470332416563404	9.53354918162971e-07	-0.00989360751799105	0.0188529261582357	0.600080283795988	-0.0030754832058684	0.0163327705034326	0.850752741602035	-0.000752257804661075	0.0169389488068387	0.96460378088975	-0.00232322540120733	0.00445144845363551	-0.521903246865622	769
IGKV6-23	IGHA	Survival_Years	0.99957668599994	0.354525665519718	0.687273482289495	0.107209257800106	0.0451745498405913	0.0181890691804958	-0.0197156299371187	0.0196073768535144	0.315363200461682	-0.0030754832058684	0.0163327705034326	0.850752741602035	-0.000961785153248364	0.0164672249435735	0.953459628050683	-0.00211369805262004	0.00228298929384001	-0.925846677565789	769
IGKV6-23	B2MG	Survival_Years	0.99957668599994	0.203112614628366	0.931734889140955	-0.0153647264928224	0.00829139069284776	0.0647351218198578	0.186500879479585	0.106506807991986	0.0808382859132733	-0.0030754832058684	0.0163327705034326	0.850752741602035	-0.000209948201993737	0.0163653902492602	0.98977193140589	-0.00286553500387467	0.00225148071677366	-1.27273353154938	769
IGKV6-23	HA10	Survival_Years	0.99957668599994	0.228310270220297	0.834699104383675	-0.0337502033168797	0.0193535749125774	0.0820847851861292	0.0760618551948541	0.045648618697348	0.0965879799228442	-0.0030754832058684	0.0163327705034326	0.850752741602035	-0.000508380128383011	0.0163629617497176	0.975232831076097	-0.00256710307748539	0.00213086590637228	-1.20472295784008	769
IGKV6-23	HBA	Survival_Years	0.99957668599994	0.545969833874471	0.451349927519705	-0.0183588872265008	0.0295343190764122	0.534613589353549	0.0756101992964501	0.0297533139223292	0.0114912043580229	-0.0030754832058684	0.0163327705034326	0.850752741602035	-0.00168736408381162	0.0162124409676462	0.917168719625935	-0.00138811912205677	0.0022989328607421	-0.603810205056919	769
IGKV6-23	HBB1	Survival_Years	0.99957668599994	0.497417332741901	0.497710715984389	-0.0212229175050327	0.0300697916973922	0.48080288243154	0.0721249068620156	0.0292392752869201	0.0141299302678354	-0.0030754832058684	0.0163327705034326	0.850752741602035	-0.00154478225747768	0.0162238676275336	0.924199006380992	-0.00153070094839073	0.00225581115774218	-0.678558993352437	769
IGKV6-23	HBB2	Survival_Years	0.99957668599994	0.842120360784919	0.107264324728851	-0.0100385003124234	0.0501106513440193	0.841344869609285	0.0328624415027542	0.0176121022540729	0.0629186429695233	-0.0030754832058684	0.0163327705034326	0.850752741602035	-0.00274559357657601	0.0162744504851303	0.86612869900528	-0.000329889629292395	0.00165622189873441	-0.199182023582998	769
IGKV6-23	FABP4	Survival_Years	0.99957668599994	0.888664080209103	0.0125923906401011	-0.00956424849567407	0.0677551565528657	0.887938933702839	0.0326545576558942	0.0298951094982674	0.276510890901535	-0.0248019866015514	0.0244909697528973	0.312879182196247	-0.0244896702976141	0.0244764575655433	0.318716121184161	-0.000312316303937289	0.00223091322737554	-0.139994823691417	236
IGKV6-23	HA1K	Survival_Years	0.99957668599994	0.605220382492484	0.0503315778972201	0.0557458365501201	0.068066463842432	0.413987220734901	0.0181142972563898	0.0271818580818501	0.506096177692639	0.0200628848977685	0.0235811133634176	0.396126824743526	0.0190530882436935	0.0236699783866357	0.422029813793551	0.001009796654075	0.00195353264649023	0.516908000431538	380
IGKV6-23	SAA1	Survival_Years	0.99957668599994	0.523920375939613	0.526770325375356	0.0499510437943068	0.0558252536785809	0.37157362504435	-0.0151301833165743	0.0166638260956282	0.364575339562184	-0.00143472100278914	0.0167143159503523	0.931648498095989	-0.000678952553327042	0.0167395689086132	0.967672017596265	-0.00075576844946209	0.001185865251118	-0.637313934909193	720
IGKV6-23	SAA2	Survival_Years	0.99957668599994	0.51819221585757	0.06487637642683	0.0795996883690212	0.0744696031380383	0.286034095975624	-0.0117704402514806	0.0145116268463277	0.417992346798537	-0.0144416724173974	0.0181366095062851	0.426543828300151	-0.0135047490414133	0.0181843461556296	0.458309174092883	-0.00093692337598404	0.00145004374514302	-0.646134559127822	617
IGKV6-23	CO5	Survival_Years	0.99957668599994	0.284248893104777	0.73774742439106	0.0705916805830676	0.0346637099378612	0.0424774439709573	-0.0321416035876557	0.0255312541546728	0.208928308394322	-0.0030754832058684	0.0163327705034326	0.850752741602035	-0.000806553391981024	0.0164179649037778	0.960847598005534	-0.00226892981388737	0.00211886483678579	-1.07082328919537	769
IGKV6-23	APOA4	Survival_Years	0.99957668599994	0.242546911704914	0.809749895985647	-0.0228178361677314	0.012005554161	0.0581991027247754	0.109141471073379	0.073650499416637	0.139300179678101	-0.0030754832058684	0.0163327705034326	0.850752741602035	-0.000585110999810853	0.0163905022505877	0.971544037398691	-0.00249037220605755	0.00213099219955087	-1.16864444955848	769
IGKV6-23	MAOX	Survival_Years	0.99957668599994	0.239784229483349	0.903484056249932	-0.07165241830591	0.0374428861352149	0.0567227601222951	0.0451176123310529	0.0302856285882162	0.137465006739005	-0.00357813290599363	0.0186752410840052	0.848201365667821	-0.000345346874285138	0.0187591514296849	0.985325809200099	-0.00323278603170848	0.00275007550766622	-1.17552628016818	580
IGKV6-23	KCRM	Survival_Years	0.99957668599994	0.980762519871085	0.00197335971062786	0.0630264358721	0.116820433040027	0.59137463897908	-0.000949489628239023	0.0393374158784765	0.980818381964074	-0.030325412464406	0.036763478990275	0.412457414357088	-0.0302655695172406	0.0371322747473926	0.41805255389121	-5.98429471654308e-05	0.00248177706597059	-0.0241129422888059	154
IGKV6-23	A1AG2	Survival_Years	0.99957668599994	0.238684295304949	0.802506273204672	0.0332885004457259	0.0210910936952529	0.115421944258191	-0.0741425577240714	0.0418659744283436	0.07746749150421	-0.0030754832058684	0.0163327705034326	0.850752741602035	-0.000607388640023395	0.0163412376797604	0.970372076181349	-0.00246809456584501	0.00209465565952819	-1.17828176417356	769
IGKV6-23	BPIA2	Survival_Years	0.99957668599994	0.527544818203362	0.116937307088102	0.060084387643563	0.0893093117138053	0.503010156971027	0.0713555742218939	0.0388309546595148	0.0698347916314371	0.0366637139920379	0.0316662989113771	0.250342195543135	0.0323763580099607	0.0312987741592821	0.30405257085902	0.0042873559820773	0.00678638634727402	0.631758311814867	201
IGKV6-23	TRFL	Survival_Years	0.99957668599994	0.445970341719209	0.172266742364536	0.038456082018067	0.0275555803643942	0.163795980587458	-0.0304469364863663	0.0334654287692658	0.36360498229611	-0.00679684233095258	0.0165944545179575	0.682380935885673	-0.00562597244423401	0.0166486829657679	0.73564075501954	-0.00117086988671858	0.00153627175839083	-0.762150238278812	695
IGKV6-23	ENPL	Survival_Years	0.99957668599994	0.681333684377952	0.114881656391427	0.0525502507795598	0.0288576783965568	0.0705711678086723	-0.0282866095226979	0.0671092865448267	0.673988929226184	-0.0129391277146678	0.0238115586547292	0.587652584018806	-0.0114526592905466	0.0241352743916638	0.635814988630666	-0.00148646842412126	0.00361984800581351	-0.410643878343504	351
IGKV6-23	CO3A1	Survival_Years	0.99957668599994	0.425067039133564	0.91763030265732	-0.0467525689495985	0.02809517217647	0.0985622907643216	0.0698725714295048	0.0768774479700948	0.365147324506566	-0.00355995459607614	0.0243239957694105	0.883872684164685	-0.000293232382632474	0.0246046050106079	0.990510058295424	-0.00326672221344367	0.00409537483243705	-0.797661348985662	254
IGKV6-23	SODC	Survival_Years	0.99957668599994	0.69307421018031	0.0886551719317869	-0.0132189564179947	0.0251166356949853	0.599049358826149	0.0229272806146836	0.0384278920582596	0.551184891999862	-0.00341857916041075	0.0170854733091332	0.841542151360057	-0.00311550443718211	0.0171105639693879	0.855637215741434	-0.000303074723228639	0.000767887080151261	-0.394686577053671	706
IGKV6-23	PGK1	Survival_Years	0.99957668599994	0.517406263588406	0.223803270893061	-0.122930367182986	0.0739704431842501	0.0980869085093689	0.0130494139547939	0.0185660478481077	0.482953514262093	-0.0071677649865632	0.0194943502700978	0.713493667334036	-0.0055635957375776	0.0196517948050058	0.777384807025134	-0.0016041692489856	0.00247806035636081	-0.647348739859358	414
IGKV6-23	ACE	Survival_Years	0.99957668599994	0.784167593022577	0.0206460489746677	-0.00919789990406283	0.0160818100456001	0.567775530170307	0.0191834843471841	0.0614870617508967	0.755257541822367	-0.00854632133504352	0.0173565195557237	0.622787442395919	-0.00836987356620697	0.0173911246317585	0.630664427813657	-0.000176447768836556	0.000644223805361614	-0.273892034674988	684
IGKV6-23	APOA2	Survival_Years	0.99957668599994	0.56567633706751	0.223030716776114	-0.0457612937326066	0.0389442024335741	0.240797896194174	0.0149892445752464	0.0227635313738838	0.510679109881836	-0.0030754832058684	0.0163327705034326	0.850752741602035	-0.00238955598203067	0.0163795496265575	0.884097657274995	-0.000685927223837731	0.00119409903118489	-0.574430768239627	769
IGKV6-23	ENV1	Survival_Years	0.99957668599994	0.275975084217479	0.30721576771488	-0.120517543454996	0.0962010586236415	0.212899746081122	-0.0574154299402633	0.0260227577656157	0.0294187286016233	0.0225234747040551	0.026947279461482	0.405027447831401	0.0156039081312422	0.0266786522175528	0.559812969090344	0.00691956657281296	0.00635169020479454	1.08940555186236	237
IGKV6-23	NID1	Survival_Years	0.99957668599994	0.427449388049477	0.38027431855083	0.0208400674323573	0.0238127604595685	0.3829321085948	-0.159267505274288	0.0846240481484598	0.0618458486872679	-0.00872829267658216	0.024477191842224	0.721918020660022	-0.00540914712688268	0.0243294071776588	0.824372340693773	-0.00331914554969948	0.00418258162194649	-0.793563843986581	311
IGKV6-23	CATB	Survival_Years	0.99957668599994	0.313771558309038	0.583819739737083	0.0130420856862085	0.00928764132764575	0.161159936828734	-0.137671830105714	0.0952181216809873	0.14914103706077	-0.0030754832058684	0.0163327705034326	0.850752741602035	-0.00127995540105255	0.0163538590881749	0.937662430986183	-0.00179552780481586	0.0017824451931826	-1.00733969924198	769
IGKV6-23	4F2	Survival_Years	0.99957668599994	0.776608536940705	0.0231257855575876	0.0145363678405189	0.0297158991205124	0.625990504916779	0.0423855530113936	0.121684206348878	0.728478674179024	0.0266426404483924	0.0329669925807137	0.421280706575487	0.026026508458695	0.033187951872404	0.435146044472517	0.000616131989697431	0.00217145580095655	0.283741437162119	185
IGKV6-23	CO1A1	Survival_Years	0.99957668599994	0.864644437903568	0.0366553406474882	0.00369647930589695	0.0214480616234383	0.86326989904008	-0.0483048164509557	0.0417473385286627	0.248068416933938	-0.00487126162878381	0.0163967872036448	0.766584711205679	-0.00469270387439769	0.0163892280589062	0.77480401299502	-0.000178557754386108	0.00104747442801837	-0.170465024834932	753
IGKV6-23	GPX1	Survival_Years	0.99957668599994	0.552495963154624	0.0312295199490785	-0.0301111358070904	0.0418158546062686	0.472290429763469	0.0348719966486722	0.0331817965864663	0.294530597099739	-0.0336231689973049	0.0198713986554026	0.0921580359187082	-0.0325731335703523	0.0198914464151265	0.103058269410664	-0.00105003542695257	0.00176766455326497	-0.594024146161161	494
IGKV6-23	ENV2	Survival_Years	0.99957668599994	0.79709762703619	0.742461194372346	-0.0386075154378958	0.129073023805095	0.765727060959458	-0.014166249472423	0.0281578760687927	0.616472807170141	0.000736636068456087	0.0304626833452438	0.980775599307246	0.00018971237325241	0.0306434749748477	0.995077974121239	0.000546923695203655	0.00212723768507689	0.257105117608843	157
IGKV6-23	LAMP1	Survival_Years	0.99957668599994	0.334889425817495	0.337031578937014	-0.0380859560404053	0.0120695318026394	0.00185732514087675	0.135336681281001	0.133631496164167	0.3124426111079	-0.0152936021905705	0.0224661609213593	0.496848035279855	-0.0101391752966479	0.0230339839122967	0.660296914962413	-0.00515442689392255	0.00534518477548694	-0.964312200685896	428
IGKV6-23	ITB2	Survival_Years	0.99957668599994	0.959142949921462	0.00444917362155193	-0.141176116693963	0.159288152717652	0.380069333508788	0.00223738318270956	0.0436010339933836	0.959301697299647	-0.0709940982660812	0.0465906991348243	0.134409057699564	-0.0706782331967899	0.047504634415744	0.143773474388465	-0.000315865069291314	0.00616573317949438	-0.0512291174619426	115
IGKV6-23	GELS	Survival_Years	0.99957668599994	0.631928710318451	0.461477119285269	-0.00469197396630779	0.00969505195275933	0.628728993270873	0.302487852755762	0.0900106049031779	0.000866481228270174	-0.0030754832058684	0.0163327705034326	0.850752741602035	-0.00165621807561403	0.0160965503506584	0.918108942838389	-0.00141926513025438	0.00296288898097373	-0.479013941922301	769
IGKV6-23	NCAM1	Survival_Years	0.99957668599994	0.618942176194234	0.242762601318266	-0.0259101058026521	0.0160914169018988	0.108286168607924	0.0288154864767412	0.0551049532507158	0.601371469327859	-0.0030754832058684	0.0163327705034326	0.850752741602035	-0.00232887090250114	0.0164124708648388	0.887246109665731	-0.000746612303367254	0.0015011805141129	-0.497350116357228	764
IGKV6-23	ICAM1	Survival_Years	0.99957668599994	0.358651162311248	0.883441402545341	0.0187050739143835	0.0177947878496738	0.294425086758337	-0.159447766975862	0.0846350349591055	0.0609948083063646	-0.00337598199289038	0.0216971942053468	0.876505112814207	-0.000393499726123473	0.0216215676369831	0.985497562434368	-0.00298248226676689	0.00324910969111026	-0.917938312432826	440
IGKV6-23	S10A6	Survival_Years	0.99957668599994	0.901562004267333	0.00697525292318696	-0.0125903252210298	0.0547273224139669	0.818479779936762	0.00695560273486926	0.0474156181069563	0.883646768423807	-0.0125548566488793	0.0269699882499089	0.642493525828556	-0.012467283348339	0.0270984391907768	0.646388118463207	-8.75733005402887e-05	0.000708015524561027	-0.123688390299894	215
IGKV6-23	CRP	Survival_Years	0.99957668599994	0.622433381006145	0.415414039299151	-0.0355997859052681	0.0123482018950597	0.00418986739649817	0.035887825414069	0.0718118923804055	0.617576973989937	-0.0030754832058684	0.0163327705034326	0.850752741602035	-0.00179788430452192	0.0165494701644252	0.913554708965763	-0.0012775989013465	0.0025946122808256	-0.492404553384742	769
IGKV6-23	PMGE	Survival_Years	0.99957668599994	0.734659213768345	0.367930134956787	-0.0102412700552784	0.0296725515993343	0.730241540788751	0.0644637255779247	0.0359128028498438	0.0737158201417706	-0.00179433636902403	0.0180598061128051	0.920926068543182	-0.00113414594661114	0.0179935712882494	0.949786460299855	-0.000660190422412883	0.00194784179314759	-0.338934314242256	613
IGKV6-23	LCAT	Survival_Years	0.99957668599994	0.804611574192639	0.0678342075267605	0.00184946014005145	0.00719860857553647	0.79739661643135	-0.112802088303531	0.123076190178881	0.360044484883994	-0.0030754832058684	0.0163327705034326	0.850752741602035	-0.00286686023983648	0.0163382002582892	0.860815284075146	-0.000208622966031944	0.000843318610716171	-0.247383329836365	769
IGKV6-23	AMPE	Survival_Years	0.99957668599994	0.222365135870069	0.552516514615009	0.131857083449161	0.062220523489722	0.04084830112227	0.193762676014793	0.129821475844299	0.144272446074199	0.0462411179843513	0.0499423540669329	0.360503313066622	0.020692136643736	0.0520303763515877	0.693204682977091	0.0255489813406152	0.0209372719523032	1.22026314597326	111
IGKV6-23	PPIA	Survival_Years	0.99957668599994	0.84406687582971	0.0203029380021186	-0.00519093671169079	0.0251624597757923	0.836688595370402	0.023955739706402	0.0367256887509323	0.514679080949824	-0.00612486373571622	0.0166192016988398	0.712710272917729	-0.00600051100701854	0.0166350484116329	0.71854832064665	-0.000124352728697671	0.000632213609964592	-0.196694165923817	740
IGKV6-23	CATD	Survival_Years	0.99957668599994	0.601497638493268	0.237641030218949	0.032846321626847	0.0296459557773369	0.269524442989887	-0.0377442179686145	0.0637400337191657	0.554574977227811	-0.00521693885020058	0.0240028663874694	0.828211825559669	-0.00397718012724966	0.0241420691227903	0.869354775513987	-0.00123975872295093	0.00237388868361068	-0.522248044531413	315
IGKV6-23	HVM56	Survival_Years	0.99957668599994	0.147673324295744	0.359751381278288	0.497219604453803	0.105482706398894	5.65122814428513e-06	-0.0310231481887318	0.0203920525543575	0.130368576103822	-0.0428777157616542	0.0260187142534953	0.101526778347299	-0.0274523982903413	0.0278154214513922	0.325323137441797	-0.0154253174713129	0.0106543238686584	-1.4477988149665	226
IGKV6-23	THRB	Survival_Years	0.99957668599994	0.753237170912681	0.327044129589659	-0.00160132526877608	0.00507491349665578	0.752547208897943	0.628116440640201	0.171434588571019	0.000288175071660731	-0.0030754832058684	0.0163327705034326	0.850752741602035	-0.00206966447773757	0.0160446456852782	0.897438821312447	-0.00100581872813085	0.0031994358457559	-0.314373776072141	769
IGKV6-23	BIP	Survival_Years	0.99957668599994	0.924515185677101	0.0422518610939232	0.00113137548847217	0.0119178460635227	0.924427087084754	-0.116055603809103	0.0761126548267617	0.128272848185422	-0.00310761377250531	0.0165113175412254	0.850826828596424	-0.00297631130705584	0.016478494902233	0.856778704333299	-0.000131302465449457	0.00138581083691685	-0.0947477548534534	744
IGKV6-23	HEXB	Survival_Years	0.99957668599994	0.666928916506944	0.0498821804364983	0.0597933046793782	0.0696812410212717	0.395596507540065	-0.0511112153437958	0.102745395738555	0.62146265374235	-0.061266537365491	0.0465348754224868	0.194956420275785	-0.0582104288939061	0.0473477583283314	0.225756333039705	-0.00305610847158489	0.00710117323088106	-0.430366697476793	133
IGKV6-23	CYTC	Survival_Years	0.99957668599994	0.84140617328424	0.0488627527597627	-0.0296934760286067	0.019104847932182	0.121069090514691	0.00943223966401826	0.0467464931006284	0.840215663313596	-0.00573189119607348	0.0163471261133984	0.72608115729894	-0.00545181521371387	0.0164292539888113	0.74022073322455	-0.000280075982359599	0.00139971405939229	-0.200095141204196	744
IGKV6-23	VTDB	Survival_Years	0.99957668599994	0.188589632312595	0.994189036330025	-0.0101038256296407	0.00526914901940622	0.0560064468231056	0.302619205513764	0.167548250464817	0.0717798935254744	-0.0030754832058684	0.0163327705034326	0.850752741602035	-1.78715211769299e-05	0.016366491803735	0.99912938604937	-0.00305761168469148	0.00232559947553409	-1.31476280282067	769
IGKV6-23	A1AT2	Survival_Years	0.99957668599994	0.774116989807308	0.307705736470307	-0.00231502197162284	0.00804321572464894	0.773657639525752	0.408783949553795	0.108030660952138	0.000182456768417967	-0.0030754832058684	0.0163327705034326	0.850752741602035	-0.00212913938100461	0.0160239326459828	0.894373081008499	-0.000946343824863797	0.00329743531104497	-0.286993901500951	769
IGKV6-23	GSTA4	Survival_Years	0.99957668599994	0.504740876180013	0.0878858496892958	0.060000822024988	0.0745618881806088	0.423179720896861	-0.0494002284320384	0.0414245455453578	0.236331476182897	-0.0337261837329144	0.0288792138819174	0.246063481849124	-0.0307621294187699	0.0289164228846791	0.290384131649911	-0.00296405431414449	0.00444353353459555	-0.667048935507645	201
IGKV6-23	TLN1	Survival_Years	0.99957668599994	0.50157534193662	0.266063802102352	-0.02570881985319	0.0240697050947372	0.286233772823467	0.0318285615492282	0.0368138259387284	0.387879762813128	-0.0030754832058684	0.0163327705034326	0.850752741602035	-0.00225720845081313	0.0163662272713977	0.890386570470657	-0.000818274755055278	0.00121764698772453	-0.672013123100991	769
IGKV6-23	KLKB1	Survival_Years	0.99957668599994	0.333168777691149	0.750348822754051	-0.0075121726700374	0.0071581459600828	0.294712815999727	0.307192779543994	0.122796878699492	0.0128330479231087	-0.0030754832058684	0.0163327705034326	0.850752741602035	-0.000767798002945187	0.0162341518630115	0.962305776709466	-0.00230768520292321	0.00238458588923806	-0.967750926204038	769
IGKV6-23	MARCS	Survival_Years	0.99957668599994	0.235436147611094	0.585637815142582	0.0269684511750479	0.0182978919450986	0.141825444784536	-0.137683461991136	0.0688443702979864	0.0466356082377463	-0.00634028340778422	0.0196772376477236	0.747569833148386	-0.0026271736854647	0.019643844947902	0.893720014795217	-0.00371310972231952	0.00312953973458678	-1.18647150610784	521
IGKV6-23	HGFL	Survival_Years	0.99957668599994	0.974710809121692	0.00670394849864077	0.000234596651331195	0.00739346071014578	0.974705757243254	-0.0878865103298888	0.119885945546316	0.464013597025168	-0.0030754832058684	0.0163327705034326	0.850752741602035	-0.00305486532484783	0.0163439168362808	0.851841864864125	-2.06178810205764e-05	0.000650393843857297	-0.031700609123693	769
IGKV6-23	VTNC	Survival_Years	0.99957668599994	0.272065817173991	0.699506612083213	0.0117065236278986	0.00703526649270275	0.097038296855209	-0.18377110970236	0.125693990694825	0.144653427148636	-0.0030754832058684	0.0163327705034326	0.850752741602035	-0.000924162368012573	0.0163717733215985	0.955017760807919	-0.00215132083785583	0.00195874197375796	-1.09831762768038	769
IGKV6-23	PPIC	Survival_Years	0.99957668599994	0.685189031033345	0.065323404227612	-0.0148056122624032	0.0148676496302427	0.320716870460643	0.0491541431858385	0.11074892456586	0.657717194015712	-0.0111408337288177	0.0216696553505465	0.607819435754735	-0.0104130765437175	0.021781637508094	0.633206236320117	-0.000727757185100172	0.0017951915850351	-0.405392489117502	393
IGKV6-23	PRDX1	Survival_Years	0.99957668599994	0.282545824286565	0.196281459347486	-0.0760094749054328	0.0566293909418477	0.183682122665687	0.128007351202832	0.0713722589916071	0.0770894319219634	-0.0495705074809819	0.035053265264591	0.161569294068227	-0.0398407359320193	0.034956399711992	0.258177697313307	-0.00972977154896262	0.00905416831768841	-1.07461792265937	123
IGKV6-23	VGFR3	Survival_Years	0.99957668599994	0.882114035477618	0.0110310115497774	0.00211575187792589	0.0132716818298291	0.873442963193638	0.0295681507158714	0.0731923235855547	0.686507715802732	0.00567118166104748	0.0170799027003566	0.740084733114374	0.00560862279064359	0.0171037029150671	0.743195264832289	6.25588704039007e-05	0.000421868899525159	0.148289837137354	724
IGKV6-23	FBLN2	Survival_Years	0.99957668599994	0.99957668599994	0.000459557353529056	-9.31576551458895e-05	0.175588420198112	0.999579786659629	-0.0518014975826079	0.0615235900215873	0.405861103578469	0.0105007699491335	0.0627205709057469	0.868030278482891	0.0104959442430856	0.0629907821836969	0.868680603935773	4.82570604784122e-06	0.00909574493015391	0.000530545445688917	104
IGKV6-23	MBL1	Survival_Years	0.99957668599994	0.222432951570871	0.856209112647353	-0.0215922059522026	0.0122001223668649	0.0776508164825158	0.121954039920123	0.0724079585032325	0.0930512963502146	-0.0030754832058684	0.0163327705034326	0.850752741602035	-0.000442226459209974	0.0163636921616313	0.97845580896858	-0.00263325674665842	0.00215825818667678	-1.2200842155558	769
IGKV6-23	TKT	Survival_Years	0.99957668599994	0.372121234205796	0.205516719925843	-0.0901972995419932	0.0666620703593511	0.178369223598762	-0.0518164535065761	0.0436355060314244	0.237202076618283	0.0227412357487158	0.0333451915381119	0.496446504192011	0.0180675315705795	0.0335249493031486	0.590858301246236	0.00467370417813641	0.00523660217513326	0.892507015394476	298
IGKV6-23	LIFR	Survival_Years	0.99957668599994	0.565381919391072	0.222427477387571	-0.0180610971153009	0.027371914770826	0.509802927708976	0.0378754384001192	0.0323428406105945	0.242396749281238	-0.0030754832058684	0.0163327705034326	0.850752741602035	-0.00239141123463926	0.0163343060913129	0.883689322892403	-0.00068407197122915	0.00118996767868772	-0.574866009792413	769
IGKV6-23	AL3A1	Survival_Years	0.99957668599994	0.953295404894344	0.0643915076502383	0.00309024866682451	0.0526636416944036	0.953258097782379	-0.0226864451827984	0.0237042896611009	0.339532837702989	-0.00108875781200739	0.0190518635301416	0.954477033314304	-0.00101865105502626	0.0190554409179523	0.95741361129381	-7.01067569811303e-05	0.00119699431925129	-0.0585689972405059	479
IGKV6-23	GSHR	Survival_Years	0.99957668599994	0.749016281569924	0.0939910618960303	0.0126101612551321	0.0378984874909873	0.741727600162121	0.334975189071631	0.287591594095581	0.253944132173309	0.0449414132094196	0.0590542870835647	0.452790024571804	0.0407173220587579	0.0588063853070533	0.494391231964313	0.00422409115066163	0.0132028946529837	0.319936745818618	100
IGKV6-23	IBP2	Survival_Years	0.99957668599994	0.946660728151781	0.00475855430016408	-0.025302171614097	0.0303787262755686	0.40562367804219	0.00232986646134387	0.0347131958609674	0.946536675221701	-0.0123883594311026	0.0175195216726464	0.480087938195154	-0.0123294087500597	0.0175730513855516	0.483514295066688	-5.89506810428516e-05	0.000881166422387289	-0.0669007346911156	622
IGKV6-23	IBP4	Survival_Years	0.99957668599994	0.547081491090523	0.362651007131435	0.0057793093720445	0.00915412385239635	0.52824637972437	-0.192986222094117	0.0963358068566692	0.0459443938627981	-0.0030754832058684	0.0163327705034326	0.850752741602035	-0.0019601561238444	0.0162704061690305	0.904179277912974	-0.00111532708202399	0.00185227453147773	-0.60213918783097	749
IGKV6-23	HEP2	Survival_Years	0.99957668599994	0.936459320010838	0.0196116877272842	-0.000530051985655987	0.0066195500607502	0.936225735565128	0.113791510788045	0.133865661023946	0.39590136163699	-0.0030754832058684	0.0163327705034326	0.850752741602035	-0.00301516778962441	0.0163395921229918	0.85370693769722	-6.0315416243998e-05	0.00075658322505722	-0.0797207950776814	769
IGKV6-23	APOD	Survival_Years	0.99957668599994	0.489295259254932	0.351849364222215	-0.00808008937503349	0.0105325844543597	0.443523742570968	0.133922628876418	0.0839072278176673	0.11140274080493	-0.0030754832058684	0.0163327705034326	0.850752741602035	-0.00199337639520752	0.0163098259578154	0.90279771813384	-0.0010821068106609	0.00156502692694195	-0.691430154991214	769
IGKV6-23	PON1	Survival_Years	0.99957668599994	0.33976077060732	0.586665354443238	-0.0134708020058279	0.0120254962465593	0.263424821652771	0.133940016657837	0.0734065520973202	0.0689364454832084	-0.0030754832058684	0.0163327705034326	0.850752741602035	-0.00127120376081339	0.0163071185691908	0.937910701153197	-0.00180427944505501	0.00189001418314354	-0.954638045125183	769
IGKV6-23	KPYM	Survival_Years	0.99957668599994	0.950308398659505	0.0113750141673795	-0.000745729124062283	0.0119075509761665	0.950100667811401	0.0469120273159254	0.0744532061303569	0.529061868999868	-0.0030754832058684	0.0163327705034326	0.850752741602035	-0.00304049954083011	0.0163473671643736	0.852561316684903	-3.49836650382909e-05	0.000561359833778859	-0.0623195015624725	769
IGKV6-23	PLTP	Survival_Years	0.99957668599994	0.309572037749977	0.593878032683285	0.0188161519664207	0.0130130318014985	0.14911326477002	-0.0970688331552125	0.0679639783561709	0.154143593031828	-0.0030754832058684	0.0163327705034326	0.850752741602035	-0.00124902129001678	0.0163579153852069	0.939181096279589	-0.00182646191585161	0.00179748566028343	-1.0161204376805	769
IGKV6-23	UBE2N	Survival_Years	0.99957668599994	0.599811523240295	0.272003098273756	-0.38838720095151	0.136837426940643	0.00581351503659378	0.0141710318441171	0.0265438618445935	0.595008752568879	-0.0202345025753789	0.0315154339430028	0.52277230664221	-0.0147306551828475	0.0333007024059209	0.659507065245521	-0.00550384739253135	0.0104900812114534	-0.524671571324163	161
IGKV6-23	PSB7	Survival_Years	0.99957668599994	0.781341476442302	0.413955061308555	0.0568276030469653	0.203673778536392	0.786540248567395	-0.315734891721225	0.115480153199044	0.025682236047927	-0.0433439732276552	0.0925257153732562	0.650598774318174	-0.0254015161328446	0.070865348838966	0.729283163259879	-0.0179424570948103	0.0646408975880997	-0.277571286357161	100
IGKV6-23	FA7	Survival_Years	0.99957668599994	0.967470007466304	0.0101694737626014	-0.000619531000328231	0.0151745228028545	0.96745773808535	0.050483423352229	0.0583937994604106	0.387905951879769	-0.0030754832058684	0.0163327705034326	0.850752741602035	-0.00304420716009899	0.0163388806239577	0.852307813938109	-3.12760457694e-05	0.000766915595199684	-0.0407816009547394	769
IGKV6-23	SPRL1	Survival_Years	0.99957668599994	0.800644885684872	0.0734568894181667	0.00272551253675075	0.0107177091109483	0.799419884807481	-0.177140712463339	0.0830261832951255	0.0336077361025468	-0.00657255209704523	0.0163730565145832	0.68836328706321	-0.00608975286445744	0.0162885099400299	0.708739726874061	-0.00048279923258779	0.00191198085182174	-0.252512587732131	755
IGKV6-23	BGH3	Survival_Years	0.99957668599994	0.185868105956077	0.839212453187582	0.0261076977962574	0.0184033574443979	0.156987046183632	-0.186370582481969	0.0508760719422457	0.00029193997887763	-0.00579794404512263	0.0169935888950615	0.733190946589317	-0.000932237199570943	0.0167230122146398	0.95557956601001	-0.0048657068455517	0.00367805653589386	-1.32290159166061	680
IGKV6-23	IC1	Survival_Years	0.99957668599994	0.698150351570908	0.237432085002155	0.00312437611723183	0.00791765615414641	0.693379094870936	-0.233716544538631	0.11131607372873	0.0365050399886222	-0.0030754832058684	0.0163327705034326	0.850752741602035	-0.00234526481590995	0.0162552406670404	0.885367109349425	-0.000730218389958448	0.00188288692761136	-0.3878185031986	769
IGKV6-23	SEPR	Survival_Years	0.99957668599994	0.92646785381174	0.012009993342164	-0.00753778591853854	0.0245319446566564	0.758853432383283	0.00391132617634165	0.040424054277741	0.922983237708526	-0.00245485060106844	0.0172338396406489	0.88682427618294	-0.00242536786169359	0.0172647704679128	0.888373813092642	-2.94827393748393e-05	0.000319458533299672	-0.0922897224572887	649
IGKV6-23	SLPI	Survival_Years	0.99957668599994	0.912113706380923	0.0576032500949825	0.160158670683116	0.0728711694261825	0.0290539068281889	-0.00211176574050881	0.0191088815959289	0.912109172846069	-0.00587150192456756	0.020131532671309	0.770836807050322	-0.00553328433077351	0.0204098093657463	0.786574723573274	-0.000338217593794036	0.00306431952990246	-0.110372821924612	485
IGKV6-23	IL6RB	Survival_Years	0.99957668599994	0.817032738619471	0.0265105978990398	0.0113505425878725	0.0155704481256638	0.466762145581016	0.0209844894971485	0.0860101062775601	0.807468979225947	0.00898453300182923	0.0201799673185151	0.656582897685799	0.00874634766010709	0.0202452688006425	0.666137436174997	0.000238185341722148	0.00102948721682202	0.231363088176476	471
IGKV6-23	APOA1	Survival_Years	0.99957668599994	0.748921295160687	0.228986076968731	-0.0240175582335718	0.0097643192470659	0.0144014429677109	0.0293219996490164	0.0908345988081353	0.747040791754435	-0.0030754832058684	0.0163327705034326	0.850752741602035	-0.00237124037177338	0.016499198984263	0.885808143669305	-0.000704242834095023	0.0022003322149652	-0.320062047587738	769
IGKV6-23	EGFR	Survival_Years	0.99957668599994	0.321959919109812	0.581958129576417	0.0260150070641899	0.0161640568750714	0.108449192692417	-0.0687988455899577	0.0547520778790233	0.209780984614218	-0.0030754832058684	0.0163327705034326	0.850752741602035	-0.00128568075183753	0.0163809277813724	0.937487420623821	-0.00178980245403086	0.00180708117098421	-0.990438328266162	769
IGKV6-23	TERA	Survival_Years	0.99957668599994	0.985653167791795	0.000417999910654034	-0.0202109461131477	0.066607267372808	0.762029328503107	0.000576882645102728	0.0320246327791996	0.985654906679618	-0.0278931735548419	0.0245998311073493	0.258870762287264	-0.0278815142107881	0.0247005899891061	0.261022880650151	-1.16593440537813e-05	0.000648387682255343	-0.0179820566813139	275
IGKV6-23	UBA1	Survival_Years	0.99957668599994	0.834919691428365	0.0325756131859501	-0.0926661801772936	0.0890764800328139	0.302593627516837	-0.00991318544177958	0.046604726025018	0.832327342237896	0.0281995314419767	0.0310786675356834	0.368036746019933	0.0272809144136978	0.0316384076960533	0.39221542366814	0.00091861702827887	0.00440803341767085	0.208396112560384	113
IGKV6-23	GLCM1	Survival_Years	0.99957668599994	0.335636544120954	0.598583336303295	0.148044376411124	0.0512446919887558	0.0044627057517534	-0.0402925306941626	0.0394558524321015	0.308881649708951	-0.00996533351142427	0.0242664466180149	0.68193002844416	-0.00400025093078092	0.024956061999923	0.872877460598228	-0.00596508258064337	0.00619541171989089	-0.962822625894574	324
IGKV6-23	PTPRG	Survival_Years	0.99957668599994	0.643361935074347	0.19049271482949	-0.00899762365226332	0.0191940042547764	0.639956123942863	0.322242943063294	0.108855797053972	0.00361103055578563	-0.0152206383791449	0.0254838437533536	0.55128759774782	-0.0123212176528637	0.0248293222222253	0.620505715451468	-0.00289942072628124	0.00626220189823099	-0.463003392959958	261
IGKV6-23	UTER	Survival_Years	0.99957668599994	0.900600971014573	0.0343703957257283	-0.0291499786132426	0.0516973204638106	0.576346402237731	-0.0172326462247285	0.134541589132144	0.898815511135676	0.0146152308780195	0.0411585786319649	0.724590002160177	0.0141128996091191	0.0419165151609166	0.73836063955033	0.000502331268900412	0.00402179657522926	0.124902207136565	133
IGKV6-23	F13B	Survival_Years	0.99957668599994	0.226218193642269	0.976611840640889	-0.0115746005547579	0.00832326122460804	0.165246300256454	0.259495202476653	0.105641739347339	0.0145357389495627	-0.0030754832058684	0.0163327705034326	0.850752741602035	-7.19298913251199e-05	0.0162592355393836	0.99647281981024	-0.00300355331454328	0.00248195096417234	-1.21015820131035	769
IGKV6-23	PROS	Survival_Years	0.99957668599994	0.244021542472523	0.76690892751275	0.0176281064134845	0.0106339974461007	0.0983144729391909	-0.139305925994704	0.0850685653530993	0.102455515089448	-0.00320207471756524	0.0165740809800471	0.846921551086942	-0.000746375030101591	0.0166003857093217	0.964165100066821	-0.00245569968746365	0.00210790812415039	-1.16499370125699	747
IGKV6-23	FBLN1	Survival_Years	0.99957668599994	0.712123244875447	0.278776540344522	0.0293710806302753	0.0113265360452504	0.00992182568198739	-0.0291910460773412	0.0783021872617821	0.709530368753783	-0.0030754832058684	0.0163327705034326	0.850752741602035	-0.00221811063784873	0.0165144126025172	0.893234283822521	-0.000857372568019672	0.00232346504964265	-0.369006010291197	769
IGKV6-23	PEPD	Survival_Years	0.99957668599994	0.607527409720509	0.222492576776225	0.0154890925161842	0.0257959303153384	0.55004284238457	-0.157037354498595	0.158384790270236	0.324720215771316	-0.0109323472610592	0.0351423505941192	0.756608719912041	-0.00849998114873361	0.0352318888305725	0.810031390892484	-0.00243236611232556	0.0047358590251476	-0.513606105969287	202
IGKV6-23	FILA2	Survival_Years	0.99957668599994	0.877433646621657	0.0480850271693945	-0.0236157585409871	0.147133092215382	0.872754567872574	-0.00942852259957663	0.0169373780711738	0.578807449475717	0.00463058307787674	0.0271061010466592	0.864646177637212	0.0044079213647669	0.0271879855139412	0.871482709492748	0.000222661713109841	0.0014437615331515	0.154223331206093	243
IGKV6-23	LIPR1	Survival_Years	0.99957668599994	0.997729511249823	0.000222173974049354	-0.0525883003777544	0.21319626250909	0.806313838718061	0.000105439355925394	0.0370504906500095	0.997742522128312	-0.0249573630069283	0.0517973831318183	0.632317072369545	-0.0249518181304072	0.0524324265830013	0.636565102479873	-5.54487652104161e-06	0.00194855200073123	-0.00284563948971379	100
IGKV6-23	A1AG1	Survival_Years	0.99957668599994	0.423697391563073	0.380588964445336	0.019081248346832	0.0188722084374327	0.312698753045459	-0.0613426829950995	0.0468860433247412	0.191645845715263	-0.0030754832058684	0.0163327705034326	0.850752741602035	-0.00190498823737792	0.0163402118669987	0.907259674200733	-0.00117049496849048	0.0014630763949076	-0.800023137933545	769
IGKV6-23	PSB6	Survival_Years	0.99957668599994	0.909041872514481	0.0178405034146549	0.00213565845090321	0.0183660438590223	0.907512526717074	-0.0366039682354599	0.0596899916486213	0.540226240607771	-0.00438180315217101	0.0182249918696721	0.810176111230567	-0.00430362957807235	0.0182459978572802	0.813710772171633	-7.81735740986526e-05	0.000684249636481977	-0.114247154738111	521
IGKV6-23	MERTK	Survival_Years	0.99957668599994	0.812290148131738	0.0248339667061944	-0.0454754986961736	0.0883455558648018	0.608686822238912	-0.0199095271175063	0.0743841596263149	0.789928627706971	0.0364579563621529	0.0496449809194565	0.465679844296112	0.0355525606876794	0.05016131424305	0.481359433237458	0.000905395674473592	0.00381263164910909	0.237472632501794	156
IGKV6-23	PAFA	Survival_Years	0.99957668599994	0.252528137553492	0.78969002220604	0.0201603531739018	0.014253182663599	0.158146166799246	-0.120468048361401	0.0618920474211776	0.0524298970303127	-0.0030754832058684	0.0163327705034326	0.850752741602035	-0.00064680480473187	0.016313989202558	0.96839769567822	-0.00242867840113652	0.00212254332636676	-1.14423030661701	769
IGKV6-23	ADIPO	Survival_Years	0.99957668599994	0.344487978751498	0.804238597537696	-0.0194777964225036	0.0194029294327971	0.316160695109772	0.126986762084682	0.0451953542877675	0.00524611156017857	-0.0030754832058684	0.0163327705034326	0.850752741602035	-0.000602060905630065	0.0161935927282515	0.970364199491864	-0.00247342230023834	0.00261645113224033	-0.945334797107593	764
IGKV6-23	CFAI	Survival_Years	0.99957668599994	0.470620245174909	0.540097794077619	0.0141156842130834	0.00567857945753853	0.0134067755193389	-0.117674897662608	0.156083328565785	0.451418462786156	-0.0030754832058684	0.0163327705034326	0.850752741602035	-0.00141442151065612	0.0164909866639194	0.931700390548261	-0.00166106169521229	0.00230232878106797	-0.721470238686666	769
IGKV6-23	PRDX2	Survival_Years	0.99957668599994	0.913533636444159	0.180341072528755	0.00374332151925824	0.0343966050224811	0.91341222422745	0.0464284440285467	0.0287172815040036	0.106999119138945	0.000963710546913957	0.0170692281150132	0.955014166638553	0.000789913953276213	0.017023379799792	0.96302136255342	0.000173796593637736	0.00160059478397374	0.108582506564377	661
IGKV6-23	SAP	Survival_Years	0.99957668599994	0.998775749079056	0.00125079886349437	2.64423434218175e-05	0.0172333261916542	0.998776810533574	-0.0825991816396667	0.0616343768960991	0.181257256649882	-0.00174617677631667	0.0180504362399072	0.92300114387311	-0.00174399266038939	0.0180255433143305	0.922991518323863	-2.18411592727715e-06	0.00142345957333701	-0.00153437158890079	648
IGKV6-23	PLSL	Survival_Years	0.991511866091344	0.025964304185698	0.88962515799933	0.0420660786816514	0.0167840798740131	0.0127068737004481	-0.271632343529813	0.055986980357136	1.93628480321496e-06	-0.0128441821059821	0.0172129820319058	0.456111759405082	-0.0014176745705756	0.0167908048864356	0.932767430690027	-0.0114265075354065	0.00513148395456641	-2.22674525275252	686
IGKV6-23	A2AP	Survival_Years	0.99957668599994	0.934453153015865	0.0488774456314908	-0.000439291296996305	0.00533714537376157	0.934449997533371	0.342191534895489	0.165165268395207	0.0390387434867327	-0.0030754832058684	0.0163327705034326	0.850752741602035	-0.00292516144268301	0.0162544225314543	0.85729074270375	-0.000150321763185396	0.00182776663273726	-0.0822434114361057	769
IGKV6-23	APOC4	Survival_Years	0.99957668599994	0.270771364317328	0.851591981035741	-0.0251567346609213	0.0203028749080943	0.216173306996041	0.104109570309063	0.0433246211988574	0.0167975017779167	-0.0030754832058684	0.0163327705034326	0.850752741602035	-0.000456426369940779	0.0162558660628248	0.977616748579124	-0.00261905683592763	0.00237817629130277	-1.1012879261751	769
IGKV6-23	PZP	Survival_Years	0.99957668599994	0.245381430117821	0.799304817672193	-0.0119832376372032	0.00814867514954526	0.142330919844143	0.205140598688341	0.108289506061624	0.0590265679962068	-0.0030754832058684	0.0163327705034326	0.850752741602035	-0.000617234662747871	0.0163226113652518	0.969857681532806	-0.00245824854312054	0.00211618659586332	-1.16164073051303	769
IGKV6-23	POSTN	Survival_Years	0.99957668599994	0.68206080640076	0.193316322831246	-0.0153834027064405	0.00973262998745043	0.114899148372493	0.0386482181889978	0.0911201851192875	0.671728713538162	-0.0030754832058684	0.0163327705034326	0.850752741602035	-0.00248094210158067	0.0164124726569577	0.879937840098024	-0.000594541104287731	0.00145132999496348	-0.409652598892708	769
IGKV6-23	TFR1	Survival_Years	0.99957668599994	0.520666961748945	0.378021800055478	-0.0317649500094559	0.0165032089436925	0.0550917430906206	0.0366000795586545	0.0537148569490686	0.496098033374175	-0.0030754832058684	0.0163327705034326	0.850752741602035	-0.00191288350834562	0.0164344658109693	0.907408715242704	-0.00116259969752277	0.00181000741923582	-0.642317641998182	764
IGKV6-23	FSTL1	Survival_Years	0.99957668599994	0.864866446192764	0.0215815218750796	-0.0265504736582781	0.0426246440651564	0.536132217124084	-0.0277514635755916	0.156864383960051	0.860290848837307	0.0341409890788664	0.0472939949755365	0.473660014456892	0.033404174576224	0.0479309391514376	0.489078700549678	0.000736814502642409	0.0043295496254812	0.170182713302545	118
IGKV6-23	VINC	Survival_Years	0.99957668599994	0.954561300064281	0.00199131342360103	-0.00104390621174525	0.0149944844823532	0.94453756570254	0.00586666783184139	0.0591591836284474	0.921063899876424	-0.0030754832058684	0.0163327705034326	0.850752741602035	-0.00306935895487649	0.0163567217353157	0.851262330208943	-6.12425099190528e-06	0.000107481122338352	-0.0569797826694257	763
IGKV6-23	KIF15	Survival_Years	0.99957668599994	0.877531637593041	0.00862082817823087	-0.0142601615387023	0.0723163325017861	0.843972131731128	0.00765152350028268	0.0309808534009613	0.805302076465132	-0.0126567841134725	0.0260372279593093	0.627676211928049	-0.0125476721523412	0.0261313171330704	0.631878272101043	-0.000109111961131208	0.000708063815921433	-0.154099049658704	299
IGKV6-23	TENA	Survival_Years	0.99957668599994	0.729563325034495	0.0290264740490184	-0.0551869488256581	0.040164555508698	0.171799542739588	0.0181905264910316	0.0509257227537939	0.721527847222487	-0.0345849672570301	0.0232428665654314	0.139177329831842	-0.0335810876024578	0.0234899828254261	0.155251542140159	-0.00100387965457234	0.00290384981412985	-0.34570646515104	302
IGKV6-23	GANAB	Survival_Years	0.99957668599994	0.979219246645539	0.00104049612624699	0.0588757984299266	0.0979526044411873	0.549634026964449	-0.00120122145361553	0.0460727946712613	0.979270852235125	-0.0679703368313968	0.0385588432091673	0.0820682854500721	-0.067899613959224	0.0389165172498378	0.0852368333815649	-7.07228721727716e-05	0.00271512329125216	-0.0260477571683883	150
IGKV6-23	EST2E	Survival_Years	0.99957668599994	0.690096437978083	0.102569094956658	0.0362520453492067	0.0372621822686292	0.332273498213583	0.0233359807098974	0.0533856425013261	0.662697171518576	0.00824787457977371	0.0235533639135447	0.726727517892952	0.0074018975488103	0.0237003702207491	0.755268505321418	0.000845977030963413	0.00212170979639058	0.398724195176257	311
IGKV6-23	QSOX1	Survival_Years	0.99957668599994	0.689743647506776	0.106475166603559	0.00344861910694637	0.00749610591665359	0.645770986010036	-0.0949546982650817	0.118225588603301	0.422441921150679	-0.0030754832058684	0.0163327705034326	0.850752741602035	-0.00274802061913711	0.0163463875064094	0.86659557608372	-0.000327462586731288	0.000820290937170726	-0.39920298017767	769
IGKV6-23	FBLN3	Survival_Years	0.99957668599994	0.464703641703046	0.382483151162766	-0.00650495403533081	0.00794762925422763	0.413657973383164	0.180834561096002	0.111181994635039	0.104778130947083	-0.0030754832058684	0.0163327705034326	0.850752741602035	-0.00189916269793968	0.0163094361010194	0.907368319103035	-0.00117632050792871	0.00160892147185046	-0.731123630649167	769
IGKV6-23	APOA5	Survival_Years	0.99957668599994	0.561845044393388	0.08204659329425	-0.0324397126558701	0.03799360245231	0.395286740913327	0.0598583883518411	0.0757124531499954	0.431105210372913	-0.0236669048672529	0.0284222482760231	0.407044612208256	-0.0217251159490757	0.0285824979860217	0.449047521962852	-0.00194178891817721	0.00334731649434375	-0.580103172633486	257
IGKV6-23	COL10	Survival_Years	0.99957668599994	0.309512387028523	0.880829874152027	-0.0269111649211489	0.0170590943225271	0.115986219531212	-0.0979575540082764	0.0737256213753325	0.185216389855005	0.00299280481798701	0.0195556146441558	0.878494243344135	0.00035665292679794	0.0196251831263643	0.985515758991937	0.00263615189118908	0.00259401031236769	1.01624572524653	500
IGKV6-23	HABP2	Survival_Years	0.99957668599994	0.683636730272655	0.121391695759639	0.00383018918830778	0.0084474388730779	0.650539717078686	-0.097472501562149	0.104877509282873	0.353346372965263	-0.0030754832058684	0.0163327705034326	0.850752741602035	-0.00270214508422774	0.0163409816313009	0.868759183727248	-0.000373338121640656	0.000916154727381543	-0.407505534253687	769
IGKV6-23	FIBB	Survival_Years	0.99957668599994	0.408630426013413	0.461919258114182	0.0138470957550938	0.014648832473177	0.345192528935749	-0.102593709606924	0.0602990669882928	0.0897820859162818	-0.0030754832058684	0.0163327705034326	0.850752741602035	-0.00165485828507105	0.0163088368026452	0.919237329900915	-0.00142062492079736	0.00171924759500038	-0.826306184710438	769
IGKV6-23	CO8A	Survival_Years	0.99957668599994	0.999145789106868	0.000906654471164814	2.76700543546606e-05	0.0258454951767397	0.999146416916525	-0.100773224506631	0.0338829918673949	0.00314856814411529	-0.0030754832058684	0.0163327705034326	0.850752741602035	-0.0030726948052688	0.0161475288101849	0.849196682081542	-2.78840059959288e-06	0.00260453405667274	-0.00107059479312589	769
IGKV6-23	OAF	Survival_Years	0.99957668599994	0.544932305252643	0.15937435402025	0.0440325695038798	0.0249062741975559	0.080619077306027	0.0810125571367889	0.125733019281265	0.521101611530825	0.022382465954086	0.0289418018534388	0.441429223181623	0.0188152749012733	0.0295637344427752	0.526205744059493	0.00356719105281269	0.00589256701818738	0.605371316406342	247
IGKV6-23	DIAC	Survival_Years	0.99957668599994	0.746824244359386	0.0570849879447222	-0.00571393560908379	0.0170634401768369	0.738115259356852	0.120786487161133	0.0994038225689212	0.225915944994523	-0.0120901525065479	0.0228496664702807	0.597372419263095	-0.0113999862964618	0.0228267169504324	0.618097500908931	-0.000690166210086141	0.00213786489223815	-0.322829666454553	403
IGKV6-23	PGRP2	Survival_Years	0.99957668599994	0.995279712681556	0.00186220353906504	7.89584231544834e-05	0.0133463097817819	0.995283113214275	-0.0725340689630786	0.0663490353504722	0.275073605480968	-0.0030754832058684	0.0163327705034326	0.850752741602035	-0.0030697560301581	0.0163280865949897	0.850985499338388	-5.72717571030324e-06	0.000968076329332232	-0.00591603733793779	769
IGKV6-23	CD248	Survival_Years	0.99957668599994	0.817417735845905	0.0101775984715887	0.0159208590585111	0.0311316958202977	0.60960838252579	0.0120771260315914	0.0466780433131659	0.796097511626894	0.0188922978163853	0.020961239672031	0.368467982483534	0.0187000195950044	0.021021326755196	0.374722513827783	0.000192278221380842	0.000832850951221094	0.230867505282825	419
IGKV6-23	MASP2	Survival_Years	0.99957668599994	0.952540765302951	0.0207373729801496	-0.000672509104417017	0.0112858538602593	0.952518244924995	0.0948350615856219	0.0784316039518004	0.227450350431729	-0.0030754832058684	0.0163327705034326	0.850752741602035	-0.00301170576353412	0.0163217696816797	0.853715256302295	-6.37774423342792e-05	0.00107159356386643	-0.0595164477324436	765
IGKV6-23	CELA1	Survival_Years	0.99957668599994	0.293925798919706	0.241394940008254	-0.0228365276193411	0.0151835853451182	0.133527861758579	0.0870904769216745	0.0594352010455938	0.143790831179479	-0.00823896342456644	0.0164468718540174	0.616743418138562	-0.00625011934296302	0.0164744541203029	0.70464786283654	-0.00198884408160341	0.00189495225951547	-1.04954838393235	699
IGKV6-23	FA11	Survival_Years	0.99957668599994	0.6906292956259	0.311804567401387	0.0352543232590343	0.02685801263651	0.19022369411741	-0.0143658694844277	0.0343958023178733	0.676465638906222	-0.001624283476416	0.0167607084870731	0.922856543675424	-0.00111782446971488	0.0168254655153425	0.947070691826966	-0.000506459006701112	0.00127250620623655	-0.398001207553219	738
IGKV6-23	ALDOB	Survival_Years	0.99957668599994	0.513792818007654	0.865435896781293	0.0197877479885462	0.0256757696214201	0.441449283373879	-0.0442363255305367	0.035989837310415	0.219900010688661	-0.00101144089908113	0.0167994924777628	0.95202750620546	-0.000136103637543564	0.0168016061784458	0.993541610722882	-0.000875337261537556	0.00134060220985757	-0.652943322859771	738
IGKV6-23	TRFE	Survival_Years	0.99957668599994	0.777153648090677	0.0805461849631094	-0.00545816830609926	0.00579977345794087	0.347321635440043	0.0453849030038152	0.152929959353298	0.76682445906849	-0.0030754832058684	0.0163327705034326	0.850752741602035	-0.00282776476671759	0.0163760054997219	0.863008118193376	-0.000247718439150813	0.000875236617531334	-0.28303025055044	769
IGKV6-23	RAP1B	Survival_Years	0.99957668599994	0.519734016877955	0.574611640882793	-0.0379888882921683	0.0533934530390942	0.477538031756802	0.0382198985694713	0.0252820826346299	0.132048625268856	-0.00252680480865824	0.0200351992510613	0.899754007527482	-0.0010748733513646	0.0199997362248466	0.957188045423839	-0.00145193145729365	0.00225540835921549	-0.643755465107294	498
IGKV6-23	FUCO	Survival_Years	0.99957668599994	0.858640430634407	0.119509812658868	-0.0105003765155757	0.0587173874016262	0.858433720711265	-0.106606894327061	0.0538054790690252	0.0503268064142481	0.00936669972687193	0.0320520011651153	0.770712794105188	0.00824728719728157	0.0315982229074221	0.794630994717567	0.00111941252959033	0.00628512310899352	0.178105107915633	234
IGKV6-23	AMPL	Survival_Years	0.99957668599994	0.83035721808418	0.719811310366386	-0.0265725045248419	0.0435914565305371	0.543495214148336	0.014749182547068	0.064451097058805	0.819453672268002	-0.00054447980231124	0.0282426175121201	0.984656469684878	-0.000152557082341505	0.0284263707244245	0.995728563583829	-0.000391922719969684	0.00182933353889973	-0.214243445296155	293
IGKV6-23	CEL3B	Survival_Years	0.99957668599994	0.968850121418698	0.0193390698263141	-0.00151242431968021	0.038721409244396	0.968984686251463	0.273780924591369	0.147268122789648	0.0684705268576386	-0.0214112122421267	0.0432243085712125	0.622325634283956	-0.0209971393135102	0.0422909337158889	0.621561982612076	-0.000414072928616519	0.0106035227755947	-0.0390505058912648	136
IGKV6-23	ARPC2	Survival_Years	0.99957668599994	0.576988753523125	0.118104038685915	0.0287125815734889	0.0373134600826607	0.444385945180298	0.108174174423608	0.133597410036373	0.42111142777425	0.0262985063156277	0.0400835978889113	0.51408113761135	0.0231925465083451	0.040372850413023	0.567671025558334	0.00310595980728267	0.00556834587719356	0.557788592121018	158
IGKV6-23	PUR9	Survival_Years	0.99957668599994	0.723057886276988	0.154010095505691	0.0524828193684674	0.0508534703789396	0.307823310851871	-0.0411073077750615	0.10894658442472	0.707838601219323	-0.014008350566881	0.0359661275341105	0.69883807368387	-0.0118509231581985	0.0367774512163418	0.748874405164267	-0.00215742740868255	0.00608797900626377	-0.354374975088256	160
IGKV6-23	ANTR1	Survival_Years	0.99957668599994	0.890179319077911	0.0593666389005574	-0.0942879873738169	0.0734360963349363	0.202867006854212	0.00590351414522959	0.0425071826115354	0.889896236454112	-0.00937614925646954	0.0277484328751467	0.736324885529046	-0.00881951878928298	0.0282062957631434	0.755348397168981	-0.000556630467186557	0.0040312957482768	-0.138077308623286	211
IGKV6-23	VASN	Survival_Years	0.99957668599994	0.478331575576462	0.627820895913809	-0.0159304860332135	0.0184462589369044	0.388686946766464	-0.0884151136890354	0.0712065170311169	0.21561157442618	0.00224346743301377	0.020072908631094	0.911105219338744	0.000834971699265614	0.0200816772348658	0.966870247810022	0.00140849573374816	0.00198662688171192	0.708988560818439	494
IGKV6-23	OBP1A	Survival_Years	0.99957668599994	0.325770184945387	0.798951199410634	0.109916911782111	0.0562298655576124	0.0514406566794462	-0.0180010326169517	0.0158356176400757	0.256460502499791	-0.00247651911105955	0.0163047358699322	0.879365475953206	-0.000497901196915187	0.0163903154822637	0.975783919166805	-0.00197861791414439	0.00201351334626179	-0.98266938126723	741
IGKV6-23	CPN2	Survival_Years	0.99957668599994	0.482114068662851	0.367640504244623	-0.00560320150926291	0.00720835332847925	0.437510149121672	0.201790386216195	0.122572990634363	0.100631286548643	-0.0030754832058684	0.0163327705034326	0.850752741602035	-0.00194481100926706	0.0163063164214478	0.905134202054725	-0.00113067219660133	0.00160856717342884	-0.702906422111783	769
IGKV6-23	ERAP1	Survival_Years	0.99957668599994	0.739699433630956	0.0560729256591187	0.00634535646637171	0.0186656768632634	0.735103106673122	-0.406731834226846	0.259013788689472	0.121783045580883	-0.0460268203246648	0.0375942814534747	0.225703934672902	-0.0434459618502743	0.0371721386429239	0.247274669426525	-0.00258085847439054	0.00776778808410989	-0.332251401099633	189
IGKV6-23	PI16	Survival_Years	0.99957668599994	0.41104734481475	0.426422291193129	-0.0178479570243366	0.0118104011702266	0.131664638171127	0.0734792555463999	0.0750034857294588	0.327943770983253	-0.0030754832058684	0.0163327705034326	0.850752741602035	-0.00176402861069601	0.0163885011165273	0.914346376463382	-0.0013114545951724	0.00159534276918415	-0.822051925457413	769
IGKV6-23	CBPB2	Survival_Years	0.99957668599994	0.999372990688671	1.36207544030367e-05	-0.00169330320079854	0.0281806713649535	0.952121329670195	2.47388662574089e-05	0.0314781118974259	0.999373399324381	-0.0030754832058684	0.0163327705034326	0.850752741602035	-0.00307544131546698	0.0163569292287554	0.850972917617422	-4.18904014177975e-08	5.33065466382656e-05	-0.000785839714999036	760
IGKV6-23	MMP19	Survival_Years	0.99957668599994	0.89463100492225	0.0168930257264236	0.0144816414285112	0.108506292184492	0.894232857944238	-0.0377209849465243	0.035090935320773	0.286371422438652	-0.0323365267520658	0.0309694077225854	0.300228061677448	-0.03179026497374	0.030937159221468	0.307958395650543	-0.000546261778325833	0.00412439052714972	-0.132446666902647	166
IGKV6-23	RNAS4	Survival_Years	0.99957668599994	0.667771670566312	0.151953881372296	0.00573512240392878	0.0130443836255693	0.660549833737317	-0.175269670241173	0.0885191093479444	0.0487678343317513	-0.00661511903119194	0.0186515394954248	0.723127460466547	-0.00560992601866257	0.0185538091370722	0.762622355543706	-0.00100519301252936	0.00234197032148253	-0.429208262508231	569
IGKV6-23	CBPN	Survival_Years	0.99957668599994	0.59521398847684	0.19719732224097	-0.00373493586149559	0.00622122290125208	0.548670302325856	0.162379509390415	0.142315416196347	0.25468226476809	-0.0030754832058684	0.0163327705034326	0.850752741602035	-0.00246900615307407	0.0163341762644725	0.879942690237915	-0.000606477052794322	0.00114150598955531	-0.531295550214838	769
IGKV6-23	DKK3	Survival_Years	0.99957668599994	0.779822635738593	0.0259046836491494	0.0123032152207083	0.024435846821104	0.615263710465292	-0.0235503234948603	0.0700654814720683	0.737193383432666	-0.0111850313402335	0.0223961298516721	0.618123131453206	-0.010895286641759	0.0224706448422489	0.628390835200641	-0.00028974469847457	0.00103646758727203	-0.279550177962801	345
IGKV6-23	FETUB	Survival_Years	0.99957668599994	0.241411459902035	0.798250217572724	0.034588628945607	0.0192180322059423	0.0727785057546409	-0.070977231913019	0.0459971806561006	0.123744823093102	-0.0030754832058684	0.0163327705034326	0.850752741602035	-0.000620478067642702	0.0163771611574799	0.969800246141363	-0.00245500513822571	0.00209566888190039	-1.17146614115846	769
IGKV6-23	PLOD1	Survival_Years	0.99957668599994	0.891750643080176	0.0103221033381265	-0.00807217015967214	0.0329610955334505	0.807161003610653	-0.0170956078148226	0.104439231929383	0.870393616918011	0.0133692379105087	0.030602188769105	0.663381155176378	0.0132312392552444	0.0308015828582618	0.668682459920559	0.000137998655264269	0.00101402975810954	0.136089354538806	124
IGKV6-23	COMP	Survival_Years	0.99957668599994	0.935150907317385	0.00419835460715012	0.00270545681989921	0.0330364580250419	0.934787854099712	-0.0213988831544252	0.0297908102220454	0.473145655927664	-0.0137896294585904	0.0168037790805329	0.412528362414156	-0.013731735704222	0.0168179170658313	0.414885293799981	-5.78937543683659e-05	0.000711522897777013	-0.0813659750785835	626
IGKV6-23	DEST	Survival_Years	0.99957668599994	0.530989799842918	0.262342022179281	-0.070252184335715	0.0933424173104709	0.457008615801987	-0.104601455873817	0.0925240805949244	0.266654530488291	0.0280110700481286	0.0498210760908678	0.577756484714261	0.0206625892882971	0.0500364544380204	0.682396743737218	0.00734848075983155	0.0117294975009835	0.62649578630418	147
IGKV6-23	GUAD	Survival_Years	0.99957668599994	0.849322990595669	0.397635068853882	-0.108305181928325	0.0625852753531285	0.0862430294210349	0.00809849456901021	0.0423699633890472	0.848760767450311	-0.0022058138135812	0.0281928948443004	0.937774260133991	-0.00132870488593897	0.0286822594885236	0.96313300559999	-0.000877108927642206	0.00461679256108046	-0.189982312620288	234
IGKV6-23	PSA1	Survival_Years	0.99957668599994	0.652796658733106	0.660087754392841	-0.00713804418031414	0.0155000304421418	0.645467274912336	-0.132501242979147	0.0629382503914971	0.0360757828758677	0.00143283937633664	0.0172710587092342	0.933935399365123	0.000487039650004945	0.0171821128731638	0.977404700658312	0.000945799726331689	0.00210233577984504	0.449880430804161	675
IGKV6-23	PEPL	Survival_Years	0.99957668599994	0.538000008851308	0.0725377465687776	-0.0616582745969519	0.092171826835365	0.504303139234453	0.0262980094219423	0.0166748539413977	0.116367514463721	-0.0223537394390093	0.0217622415813947	0.305582631146405	-0.020732249552718	0.0217057364108621	0.340666170456175	-0.00162148988629135	0.00263297191580749	-0.615840175338166	494
IGKV6-23	CBPQ	Survival_Years	0.99957668599994	0.933554831143718	0.0286876107235354	-0.000862125053644227	0.0103152563540087	0.933441409932722	0.102338129049585	0.0858165310097016	0.233890545797902	-0.0030754832058684	0.0163327705034326	0.850752741602035	-0.00298725494087168	0.0163228090504777	0.854898726160142	-8.82282649967234e-05	0.00105823345670623	-0.0833731578203313	753
IGKV6-23	CCL8	Survival_Years	0.99957668599994	0.904680500189376	0.035745461110756	0.00750555300700307	0.0626281187317136	0.905069206537286	-0.242894898236008	0.079595346081339	0.00360844388485433	-0.0510011754553196	0.0387133124332594	0.193477786844224	-0.0491781149214786	0.0359516379214078	0.177341884862238	-0.00182306053384097	0.0152237766811426	-0.119750872074941	181
IGKV6-23	APOM	Survival_Years	0.99957668599994	0.612374205065731	0.225630858067537	-0.0080481262754098	0.0148841882147618	0.589057048706715	0.0862217975918939	0.0594141708182037	0.147649124033588	-0.0030754832058684	0.0163327705034326	0.850752741602035	-0.002381559291156	0.0163132804408365	0.884016851838981	-0.000693923914712387	0.00136953075551167	-0.506687353985804	769
IGKV6-23	IGKV2-109	Survival_Years	0.99957668599994	0.895683320287581	0.105484330647659	0.304566987565694	0.0547866589847023	6.10162786468305e-08	-0.00248669689091448	0.0189603082043246	0.895744773782937	-0.00717988895985482	0.0177510655030872	0.686157452360364	-0.00642252317880004	0.0186951273773155	0.731439513915954	-0.000757365781054802	0.0057762908081573	-0.131116283131945	691
IGKV6-23	IGKV4-58	Survival_Years	0.99957668599994	0.944868150687414	0.0362504634576722	0.447241165191663	0.0782450670188904	1.46772404173523e-07	-0.00314658693882661	0.0454987455112635	0.945022830097168	-0.0388211094332874	0.0332068708353215	0.245533012874003	-0.0374138262243897	0.0391073886202207	0.341372390351984	-0.00140728320889768	0.0203504013399795	-0.0691526022208217	274
IGKV6-23	IGKV8-28	Survival_Years	0.99957668599994	0.5209635097684	0.363447769074965	0.259676161409721	0.0399277218460944	3.15068264350249e-10	-0.0156817796563183	0.0243124661101022	0.519400964297252	-0.0112043179012769	0.017047944441081	0.511526135514455	-0.00713213355605107	0.0181945407731956	0.69533444082328	-0.00407218434522579	0.00634434097251524	-0.641860890337891	718
IGKV6-23	IGKV6-13	Survival_Years	0.99957668599994	0.392744426271434	0.793429140773048	0.125283936970317	0.0404495591974092	0.00211554796639407	-0.0194771816443815	0.0219048543218683	0.374541199093925	-0.0030754832058684	0.0163327705034326	0.850752741602035	-0.00063530520837428	0.0165666862195813	0.969432508064869	-0.00244017799749411	0.00285517505009913	-0.854650924961461	769
IGKV6-23	IGKV3-1	Survival_Years	0.99957668599994	0.16456637990943	0.693629555133803	0.273158423807269	0.0620867010293573	1.70313034916959e-05	-0.0321376449924464	0.0219385490094344	0.144410641823075	-0.0126561337907823	0.0200716148821502	0.529002101253873	-0.00387746533976808	0.020896319354052	0.852966851936938	-0.00877866845101422	0.00631614995380831	-1.38987650945829	414
IGKV6-23	IGHV2-2	Survival_Years	0.99957668599994	0.790661083498943	0.296726367047751	0.223415831029412	0.0490759164087567	7.61787377749071e-06	-0.00529739212762224	0.0199221467289506	0.790489374261711	-0.00398859486690284	0.0172161057250856	0.816940394080596	-0.00280507360242146	0.0178071142394151	0.874933308350158	-0.00118352126448139	0.00445850893639584	-0.265452258000434	713
IGKV6-23	IGHV5-9	Survival_Years	0.99957668599994	0.281903380375253	0.440010652296604	0.228290927380507	0.0721530009815668	0.00179171440974234	-0.0235559435894403	0.0205861568985488	0.253849567590141	-0.012221540954266	0.021334826526977	0.567374618077777	-0.00684393274690973	0.0218306870341213	0.75421914000046	-0.00537760820735622	0.00499752918223928	-1.07605338783567	460
IGKV6-23	IGHV5-12	Survival_Years	0.99957668599994	0.448818199657316	0.0805380076546649	0.165616097958218	0.0986940088266762	0.0952966421403264	0.0150694832093333	0.0177548233096735	0.397302087963758	0.0309884622187088	0.022076158178219	0.162356132688567	0.0284927132113321	0.0222903966042319	0.203035678187014	0.00249574900737666	0.00329521086803175	0.757386737094428	306
IGKV6-23	IGHV4-1	Survival_Years	0.99957668599994	0.372152388488084	0.225976086769242	0.12657378592813	0.0712562628609412	0.0766426248478186	-0.0136205541708416	0.0131959306724172	0.302780389831693	-0.00762914843110411	0.0167167381266824	0.64843182641446	-0.00590514332326149	0.0167982523460492	0.725423397827522	-0.00172400510784261	0.00193176905921885	-0.892448866812139	734
IGKV6-23	IGHV3-1	Survival_Years	0.99957668599994	0.110104678241952	0.948897740910773	0.247320051342133	0.0636557912130612	0.000130583664500899	-0.0324889681433971	0.0185356229241202	0.0808549116426376	-0.00846790220152233	0.0188441572006774	0.653553181350672	-0.000432728932244408	0.0193192266104914	0.982147503627962	-0.0080351732692779	0.00502914096169835	-1.59772281796699	545
IGKV6-23	IGHV1-34	Survival_Years	0.99957668599994	0.625162082653128	0.152545466875127	-0.161909501899467	0.155284752150905	0.301027516249331	0.0177064293280938	0.0320182578068068	0.58221339043159	-0.0187933421533696	0.0395592756985921	0.636355861196736	-0.0159265030004399	0.0401119816389883	0.692671783051986	-0.00286683915292978	0.00586808672273444	-0.488547509330925	132
IGKV6-23	IGHV1-53	Survival_Years	0.99957668599994	0.185480909932022	0.241109293840654	0.165250460407965	0.0797466435831856	0.0391101277065904	-0.0217129376490412	0.0126143970576843	0.086244473749464	-0.0148815206836648	0.0173935205871217	0.392920707686717	-0.0112934477403513	0.0174612021846066	0.518279568018738	-0.0035880729433135	0.00270988846365836	-1.32406665124128	667
IGKV6-23	IGHV1-81	Survival_Years	0.99957668599994	0.707864193591447	0.42602182702533	0.251129198400341	0.0860578398657933	0.00381216766441265	-0.00482121857866222	0.0127594614410884	0.705831304828933	-0.00284198761698726	0.0181807245052995	0.875896492376674	-0.00163123886001498	0.0184889070401514	0.929759930322378	-0.00121074875697228	0.00323102345661587	-0.37472608083149	667
IGKV6-23	IGKV4-53	Survival_Years	0.99957668599994	0.87843221206504	0.0318268699309659	0.0666522095252648	0.0400742097898777	0.0972178609065861	-0.00351779016592108	0.0229011002769307	0.878013073797591	-0.00736699800242569	0.0166469562319642	0.65838606327337	-0.0071325295152208	0.0167413695932481	0.670355705801539	-0.000234468487204888	0.00153290493019837	-0.152956965944748	737
IGKV6-23	TUBA4A	Survival_Years	0.99957668599994	0.917393674736043	0.0221605587830511	-0.00314563166911582	0.0300069313892894	0.916574065062243	0.0216832526206849	0.0303812519499864	0.475914040735756	-0.00307787934414505	0.0165736873873983	0.852786889117722	-0.00300967181801198	0.0165862595717712	0.856121280103029	-6.82075261330652e-05	0.000657629030524286	-0.103717328413388	667
IGKV6-23	IGHV5-2	Survival_Years	0.99957668599994	0.196597790103564	0.254123664550152	-0.167624907610939	0.0697158423858136	0.0169739041924884	-0.0283844038821426	0.0185421005795886	0.127167493564894	0.0187229044046653	0.0198729403004655	0.347093297316661	0.0139649713263296	0.0200586478041415	0.486990132727484	0.00475793307833574	0.00368459156521149	1.29130542534438	502
IGKV6-23	IGHV1-9	Survival_Years	0.99957668599994	0.899847898239597	0.225257841099615	0.40035198386426	0.121563470235528	0.00161514734354891	0.0054484300936925	0.0432602250859564	0.900176149512492	0.00968352438391216	0.0417461861792828	0.817307718328297	0.00750223458695659	0.0454963708382557	0.869552679908874	0.00218128979695553	0.0173319768126998	0.125853491527707	132
IGKV6-23	IGHV1-11	Survival_Years	0.99957668599994	0.795167865431359	0.123138147248517	0.0170360614807525	0.0635507877348305	0.78883865474154	0.0175411378106463	0.0168450584112134	0.298608456082849	0.00242680200134425	0.0181067502648608	0.893475113367237	0.00212797009915974	0.0181063549743376	0.906525908724926	0.000298831902184523	0.00115109873274869	0.259605795474161	546
IGKV6-23	IGHV6-5	Survival_Years	0.99957668599994	0.954721779581597	0.0979104462542651	0.189276968836706	0.0316603344142094	5.69892440366232e-09	-0.00159090635794078	0.028018343000759	0.954753191401235	-0.0030754832058684	0.0163327705034326	0.850752741602035	-0.00277436127273433	0.0171949982751547	0.871916226549138	-0.000301121933134073	0.00530346622346998	-0.0567783258053925	764
IGKV6-23	IGHV6-7	Survival_Years	0.99957668599994	0.638211208088562	0.702482462077328	0.189458182953413	0.0367177737653206	4.20995379773259e-07	-0.011403429405143	0.0241513221428002	0.637112208790792	-0.0030754832058684	0.0163327705034326	0.850752741602035	-0.000915010191332485	0.0169796105651807	0.95705553321713	-0.00216047301453591	0.00459478319495303	-0.470201296311217	769
IGKV6-23	IGHV1-19	Survival_Years	0.99957668599994	0.200069472833318	0.579673049305608	0.255712376295557	0.0698355524102227	0.000303994719887563	-0.0229267770702883	0.0167613082847153	0.172557210217293	-0.0101137367908769	0.0188332891606967	0.591720865169689	-0.00425107614543497	0.019283926699044	0.825698372989428	-0.00586266064544192	0.00457536496468321	-1.28135366046102	536
IGKV6-23	IGHV1-15	Survival_Years	0.99957668599994	0.271755521524773	0.252907237086307	0.132383034309885	0.0602870205905049	0.0289237591607108	-0.0237151044148133	0.018681120041519	0.205335494378519	-0.0124135533548902	0.0188323400453915	0.510335740570852	-0.00927407587348148	0.0189735970925792	0.62537681756241	-0.00313947748140873	0.00285659265355741	-1.09902875984052	624
IGKV6-23	IGHV1-52	Survival_Years	0.99957668599994	0.772470593781552	0.0329364423162943	0.157604621663389	0.174882379102886	0.371339730382625	0.00831579478759051	0.027239499580112	0.761301934895817	0.0397920236418552	0.0353585275513213	0.265225346884625	0.0384814159505266	0.0359059034188671	0.288521877053411	0.00131060769132858	0.00453270410822736	0.289144770987739	177
IGKV6-23	IGHV8-8	Survival_Years	0.99957668599994	0.154784675218362	0.614870810554372	0.290969453922811	0.0777641777160981	0.000236151952560409	-0.0283391948929337	0.0184212032896858	0.1254704774028	-0.0134106871249499	0.0207771537229199	0.519341289064292	-0.00516484706234087	0.0213919438167947	0.809452825086514	-0.00824584006260902	0.00579536889785215	-1.42283264585021	480
IGKV6-23	IGHV1-42	Survival_Years	0.99957668599994	0.990222723294983	0.00254789685206883	0.124880635578561	0.0677516818116193	0.0666812005353167	-0.000269235090103976	0.0219701665673355	0.990233977522101	-0.01319607940366	0.021724179601974	0.544204676678576	-0.0131624571544878	0.0219472761882038	0.549323110966269	-3.36222491722357e-05	0.00274370900204939	-0.0122543058127235	473
IGKV6-23	IGHV1-47	Survival_Years	0.99957668599994	0.765979427044516	0.345035829154373	0.202835493429155	0.0614467805816809	0.00108432983854014	0.00515447243007273	0.0172473809164522	0.765265928694245	0.00303014895955343	0.0179881236299985	0.866344940134056	0.00198463900083266	0.018353040999077	0.91396247983642	0.00104550995872078	0.00351268913271003	0.297638054271591	592
IGKV6-23	IGKV2-137	Survival_Years	0.99957668599994	0.244495003123325	0.596915333764279	0.136257335537508	0.0393138004575919	0.000597261756079553	-0.0282359459438185	0.0228526139188589	0.217487728185495	-0.00644539441870851	0.0164567627066362	0.695561214424513	-0.00259803965802271	0.0167360670661251	0.876729060589918	-0.00384735476068581	0.0033057850510853	-1.16382484076595	764
IGKV6-23	IGKV4-70	Survival_Years	0.99957668599994	0.380634914858441	0.77521422828532	0.367222053906909	0.0481772921152453	3.68992607782164e-13	-0.0200970029826407	0.0227706217232229	0.378204491375749	-0.00952003000381251	0.0185452374046792	0.608109150854323	-0.0021399672911539	0.0203497615416199	0.916323353251305	-0.0073800627126586	0.00841774275989649	-0.876727042291959	608
IGKV6-23	IGHV10-1	Survival_Years	0.99957668599994	0.22052051343435	0.462147628854129	0.153184944229552	0.0462292040033215	0.00102493591282721	-0.0260364558234044	0.0197457936088809	0.188240055849603	-0.00863012765668066	0.0164750090303716	0.600752809344845	-0.00464173462343724	0.0167319929397707	0.781637063682821	-0.00398839303324341	0.00325544514921079	-1.22514521069732	731
IGKV6-23	IGHV9-1	Survival_Years	0.99957668599994	0.422340625310229	0.391084668240486	0.345127261282781	0.0905572929732458	0.000191713534094358	-0.0158918326299649	0.0193622711861521	0.412910892061687	-0.0140243408083988	0.0231071667345315	0.544691137441262	-0.00853963613605462	0.0240748745394577	0.723237718870559	-0.00548470467234414	0.00683565479850806	-0.802367122684607	458
IGKV6-23	ANTXR2	Survival_Years	0.99957668599994	0.861282495139784	0.0112554067719965	0.0850017215956315	0.177323904406347	0.634360783717988	0.0107315039208535	0.057187654445616	0.85214617822401	0.0810451658533002	0.0625406660591547	0.202634153556154	0.0801329695447173	0.063515179704955	0.214769897357032	0.000912196308582816	0.00522025144590067	0.174741833422438	111
IGKV6-23	IGKV6-29	Survival_Years	0.99957668599994	0.480571862178451	0.235917980565743	0.0526845575031262	0.0663996765807423	0.428298509133308	-0.0284549735587927	0.0184709111967144	0.124748893122006	-0.00635448678864216	0.0190939864110747	0.739574250814658	-0.00485534909793402	0.0190646709012975	0.799190024519118	-0.00149913769070815	0.00212528157253259	-0.705383093743058	467
IGKV6-23	IGKV12-38	Survival_Years	0.99957668599994	0.942271194076679	0.00528329201735009	-0.00471409856828448	0.0643126673469439	0.9416333425583	-0.0102537998730581	0.0219259677789028	0.640489692219601	0.00914911065720407	0.0210206236473564	0.663805918654226	0.00910077323390301	0.0210577980821057	0.666029594537579	4.83374233010589e-05	0.000667500416684837	0.0724155702270994	489
IGKV6-23	GM42543	Survival_Years	0.99957668599994	0.749343421236285	0.0618542322158403	0.0678315459663292	0.158365306798274	0.669831791511837	-0.0131955104979343	0.0275060349749866	0.63305378468828	-0.0144706650592066	0.0349106133741553	0.679868244941115	-0.0135755931823168	0.035168734803642	0.700767200431445	-0.000895071876889811	0.00280143100920915	-0.31950523641219	181
IGKV6-23	IGHV1-71	Survival_Years	0.99957668599994	0.202626716379668	0.924349439648904	0.30923485886832	0.0505394337912765	2.68764148423217e-09	-0.0237785320289621	0.0182538503862372	0.193608045142503	-0.0079549472100777	0.0167256373215774	0.634665996792726	-0.000601796214005761	0.0176356670446563	0.972799238832086	-0.00735315099607194	0.00577123494337842	-1.27410356157975	752
IGKV6-23	IGHV1-67	Survival_Years	0.99957668599994	0.323455244447878	0.229122836111586	0.19503983349302	0.0658531491155865	0.00332528702076481	-0.0175596422077902	0.0167666605070664	0.295883073899599	-0.0149475702663547	0.0183465254032635	0.415926021822082	-0.0115227405739503	0.018632523731798	0.536809845169938	-0.0034248296924044	0.00346859529031088	-0.987382327932944	577
IGKV6-23	RARRES2	Survival_Years	0.99957668599994	0.962341220490161	0.0111482911821265	-0.0544155579331493	0.0536441068428444	0.311457744574449	-0.00120078677612428	0.0254043098679001	0.962341228170729	0.00586112089414288	0.0207127379340268	0.777450767862417	0.00579577941176131	0.0208034027358856	0.780802838124477	6.53414823815501e-05	0.00138388965577593	0.0472158181895752	496
IGKV6-23	CDH1	Survival_Years	0.99957668599994	0.71135111803456	0.0435297415112517	-0.0167043050460931	0.0388852934038955	0.667922348461803	0.0266547881234343	0.0365861096387629	0.467055669016957	-0.0102286321097895	0.0210789671064242	0.627979750376433	-0.00978338239803669	0.0211103299344249	0.643508882101782	-0.000445249711752827	0.00120324067242167	-0.370042105422441	439
IGKV6-23	C9	Survival_Years	0.99957668599994	0.285504909769754	0.839891592839945	0.0360741021716424	0.030494005712478	0.237639670294451	-0.0716046230683421	0.0288289891046123	0.0134825645356522	-0.0030754832058684	0.0163327705034326	0.850752741602035	-0.000492410717339093	0.0162433390524489	0.97583397261942	-0.00258307248852932	0.00241852887184474	-1.06803458854683	769
IGKV6-23	KNG1	Survival_Years	0.99957668599994	0.510634675289374	0.251126497077674	0.0053232802282411	0.0060576166370921	0.380144061597784	-0.145086354878248	0.146227327982206	0.321808973714331	-0.0030754832058684	0.0163327705034326	0.850752741602035	-0.00230314788155745	0.0163516821638544	0.888071449347221	-0.000772335324310948	0.00117402995264047	-0.657849761476626	769
IGKV6-23	APOF	Survival_Years	0.99957668599994	0.847115673202255	0.119149400779759	-0.00655133692804169	0.0336906918570939	0.846065997190153	-0.0809088478257999	0.0546425419430718	0.140667166214815	0.00444870993137646	0.0233729309318944	0.849287132194576	0.00391864880880998	0.0232890690035386	0.866591567257611	0.000530061122566468	0.00274928095065896	0.192799910987424	310
IGKV6-23	IGFALS	Survival_Years	0.99957668599994	0.58001559482127	0.450783561890162	-0.00500167353626888	0.00886048975535964	0.572791706630124	0.27718267976141	0.0989773705545117	0.00539552632899931	-0.0030754832058684	0.0163327705034326	0.850752741602035	-0.00168910593179366	0.0161784352602197	0.916909873522964	-0.00138637727407473	0.00250537157074511	-0.553361940505463	769
IGKV6-23	BTD	Survival_Years	0.99957668599994	0.846732644322334	0.0288863608222722	-0.00363597740001458	0.00768857036149915	0.63658309636263	0.0244334625367025	0.115368086164819	0.832400470621851	-0.0030754832058684	0.0163327705034326	0.850752741602035	-0.00298664368828084	0.0163611386586868	0.85526417564636	-8.88395175875532e-05	0.000459620153040956	-0.193288995270921	769
IGKV6-23	IGKV8-30	Survival_Years	0.99957668599994	0.802910329502515	0.466273282883228	0.39663042450984	0.0345662801739473	6.2725087096802e-26	-0.00645344518194636	0.0258508574281899	0.803018113759372	-0.00548955472258399	0.0163320742327605	0.736989978852703	-0.00292992202051761	0.019303217643985	0.879448842259384	-0.00255963270206637	0.010255662865121	-0.24958237568159	754
IGKV6-23	IGKV1-122	Survival_Years	0.99957668599994	0.801112609194959	0.1255599785547	0.117024671558089	0.169519487825154	0.493242690693784	-0.0108508912851913	0.0401046249211321	0.787885972285759	-0.0101132701946811	0.0471374006388425	0.831009557461375	-0.00884344820591907	0.0478204687796961	0.854062970079312	-0.00126982198876204	0.005040827662348	-0.251907439376844	111
IGKV6-23	IGKV9-123	Survival_Years	0.99957668599994	0.937348677581839	0.00415927734490583	0.0132030456378903	0.167116669938759	0.937386901541317	-0.031942362269856	0.0409583514797736	0.439736620917699	-0.101396572495331	0.0452008228479867	0.0299655369920479	-0.100974836028501	0.045406641642456	0.0314663060836138	-0.000421736466830933	0.00536542282939658	-0.0786026526223216	104
IGKV6-23	IGKV14-111	Survival_Years	0.99957668599994	0.910109299549037	0.146092300082467	0.604030295375188	0.073024644936341	5.11251007615236e-15	0.00162537079979276	0.0143951252658433	0.910180730341111	0.00672022552686783	0.0177155165538442	0.704716981643497	0.00573845232257478	0.0197619604018503	0.771738457584403	0.000981773204293028	0.00869590183045286	0.112900677058575	673
IGKV6-23	LDHA	Survival_Years	0.99957668599994	0.991970442102697	0.00136676209463932	0.00218806737399778	0.0249035700249504	0.93003917853937	-0.000368822931663392	0.0364075354095989	0.991923295833501	-0.000590453471544251	0.016570140470325	0.97159575318551	-0.000589646462120699	0.0165951161846643	0.971677293995403	-8.07009423554881e-07	8.01899057191544e-05	-0.0100637282999338	734
IGKV6-23	MAN1A	Survival_Years	0.99957668599994	0.503064691334275	0.309581181433392	0.0054029385388528	0.00710939004295024	0.44779785981083	-0.176221091079348	0.124407406394172	0.157552096164812	-0.0030754832058684	0.0163327705034326	0.850752741602035	-0.00212337148151709	0.0163224967631629	0.896573450147079	-0.000952111724351297	0.00142175093020049	-0.669675471368977	769
IGKV6-23	IGHG3	Survival_Years	0.99957668599994	0.400275220224379	0.924190023518467	0.144826382197725	0.038989654634998	0.00023793270090864	-0.0196257812508336	0.0227265473436317	0.388439144735579	-0.0030754832058684	0.0163327705034326	0.850752741602035	-0.000233152309506226	0.01666710439884	0.988847168367184	-0.00284233089636217	0.00337918224273253	-0.841129803660354	769
IGKV6-23	FBLN5	Survival_Years	0.99957668599994	0.785949629527258	0.20258535731802	-0.0285031156182114	0.0263681844859142	0.280642304619402	0.011567512217472	0.0412281969033233	0.779245987262598	-0.00162751218802105	0.0181609236327012	0.928656312640754	-0.00129780204987138	0.0182287921394795	0.943293427798432	-0.000329710138149677	0.00121407128560379	-0.271573952913072	556
IGKV6-23	IGHE	Survival_Years	0.99957668599994	0.83750840465213	0.109917705793151	0.132930627917827	0.119808125316049	0.269439049494464	0.00480725428028414	0.0230367950272942	0.835060016618165	0.0058137251448952	0.0299867538478521	0.846603188035908	0.0051746938148564	0.0302633262919048	0.864525327786057	0.000639031330038834	0.00311598632139308	0.205081558173574	347
IGKV6-23	COLEC11	Survival_Years	0.99957668599994	0.945912160775127	0.00276083809072846	0.00155382400416444	0.0110013138674915	0.887772196702667	-0.00681901687042313	0.0881604037648156	0.938396892673927	-0.00383780277939808	0.0170491043842553	0.822047541259293	-0.00382720722729999	0.0170770537687946	0.822816690873152	-1.05955520980658e-05	0.000156182003431472	-0.0678410563654652	600
IGKV6-23	MUCL2	Survival_Years	0.99957668599994	0.378348344970196	0.613105233669184	0.082061836242188	0.0677579581842335	0.226793667572336	-0.0188750408960946	0.0147030029008131	0.200205608122425	-0.00252635343823484	0.0174171523282034	0.884767404533711	-0.000977432923154926	0.0174404645418457	0.955343592746483	-0.00154892051507992	0.00175825161504685	-0.880943604330856	694
IGKV6-23	H6PD	Survival_Years	0.99957668599994	0.973619372343256	0.0171544569271353	0.00240560656797853	0.0727194953217395	0.973656419725166	-0.0335983873976116	0.0266568940625171	0.209591807938287	-0.00471157447539663	0.0232284590739322	0.839551309487711	-0.00463074997399946	0.0231808887510041	0.84194949826153	-8.08245013971817e-05	0.00244409915915348	-0.0330692398851671	344
IGKV6-23	GM5938	Survival_Years	0.99957668599994	0.507582890655536	0.95872454551706	0.0999684451705833	0.0577829827525864	0.0845734714463688	-0.0114139502404144	0.0159123872172362	0.47370921611166	-0.00119015922156582	0.0165123897142487	0.942585446116064	-4.91243627771754e-05	0.0166012014837461	0.997640827753372	-0.00114103485878863	0.00172204109619491	-0.662606055865858	728
IGKV6-23	AI182371	Survival_Years	0.99957668599994	0.939152877227717	0.0254596501816403	0.0117500278029838	0.0101836505147287	0.249387275313592	-0.00666387585406695	0.0871069435114414	0.93906466508316	-0.0030754832058684	0.0163327705034326	0.850752741602035	-0.0029971824793075	0.0163886925944248	0.855000618565427	-7.83007265609192e-05	0.00102575631598672	-0.0763346277674133	764
IGKV6-23	GM14743	Survival_Years	0.99957668599994	0.49253047586649	0.374807258119983	0.0940651229681713	0.0540079334721087	0.0824669394465213	-0.0122544189749864	0.0164113986640011	0.45576119516791	-0.0030754832058684	0.0163327705034326	0.850752741602035	-0.00192276977808281	0.0164161538823452	0.906829019729828	-0.00115271342778559	0.00167963108855152	-0.686289647555684	764
IGKV6-23	HBB-BS	Survival_Years	0.99957668599994	0.975505346434645	0.0131291382971853	-0.00214519148175522	0.0698019826363051	0.975502067312999	0.00986711990205642	0.0137660303423331	0.474040225338705	-0.00161220493563441	0.0171490703826585	0.925159268279409	-0.00159103807407105	0.0171621805011346	0.926195462017472	-2.11668615633489e-05	0.000689377325489388	-0.0307043193628722	737
IGKV6-23	MUP9	Survival_Years	0.99957668599994	0.772752358823794	0.0482162119570582	-0.0160735904074132	0.0407377188058368	0.693412917168496	0.00922557725846568	0.0217694920615879	0.671991616246014	-0.0030754832058684	0.0163327705034326	0.850752741602035	-0.00292719505574389	0.0163562547314865	0.858072193938409	-0.000148288150124524	0.000513504773963926	-0.288776575492833	769
IGKV6-23	GM14744	Survival_Years	0.99957668599994	0.359618256019031	0.332997195430372	0.185157114491599	0.0903571988844981	0.0423825437150698	0.0249920172701184	0.024403108377681	0.307617958394065	0.01389636269182	0.0256243789822497	0.588498897104269	0.00926891288876068	0.0260151364118877	0.7221843289451	0.00462744980305932	0.00505128968705209	0.916092738636789	319
IGKV6-23	GM20547	Survival_Years	0.99957668599994	0.388621872674698	0.696240517450699	-0.00836800094074026	0.00918994261774199	0.363171943581496	0.255888596790159	0.0955208869989508	0.00774709833506355	-0.0030754832058684	0.0163327705034326	0.850752741602035	-0.000934207187203642	0.0162061365338534	0.95406514856018	-0.00214127601866475	0.00248373516569345	-0.862119298482822	769
IGKV6-23	CES1B	Survival_Years	0.99957668599994	0.361668317026544	0.543137096631677	-0.0312799747022903	0.0176408550193426	0.0770981710259509	0.0534018660524217	0.0502015077076328	0.288198985690891	-0.0030754832058684	0.0163327705034326	0.850752741602035	-0.00140507418669353	0.0164049400025548	0.931795644741423	-0.00167040901917485	0.00183120584721803	-0.912190741260757	769
IGKV6-23	PRG4	Survival_Years	0.99957668599994	0.453625256766512	0.192762998984965	0.0198846474731557	0.0258063683434429	0.441543799072706	-0.113498453430972	0.0352399641751914	0.00140836017338981	-0.0117080391315103	0.0166294552264046	0.481903111874301	-0.00945116239628705	0.0164096893748103	0.565048735412536	-0.00225687673522325	0.00301163897447646	-0.749384887880056	754
IGKV6-23	HSPG2	Survival_Years	0.99957668599994	0.879097143567722	0.0561953847194087	0.00429507698597224	0.0279694489575763	0.878054748811063	-0.038790311639211	0.0349526559168706	0.267955552648788	-0.00296478751114812	0.0171633755422781	0.862969897686355	-0.00279818013634785	0.0171575816809633	0.870557162552358	-0.000166607374800266	0.00109528079731852	-0.152113846246695	706
IGKV6-23	BLVRB	Survival_Years	0.99957668599994	0.720714912278732	0.119332230011821	0.015230039475956	0.0418163425566779	0.716104245758875	0.0686269434284978	0.0366754502792094	0.0628633376658922	0.00875866526106725	0.0212783728877801	0.681079812866595	0.00771347420353703	0.0211470528643694	0.715702778136868	0.00104519105753022	0.00292358279068565	0.357503492242509	437
IGKV6-23	CP	Survival_Years	0.99957668599994	0.789784087008127	0.200855034102618	0.00229126644600647	0.00855024540611666	0.788879763067661	-0.269600371128108	0.102709899710204	0.00906063267467491	-0.0030754832058684	0.0163327705034326	0.850752741602035	-0.00245775692167168	0.0161948228754595	0.879465016583633	-0.000617726284196727	0.00231713106430002	-0.266590998547307	769
IGKV6-23	CFHR4	Survival_Years	0.99957668599994	0.441109035310339	0.377492090700962	-0.0734213820017177	0.0511528249160643	0.152111257635715	0.0158124316601913	0.0173203702148261	0.361923720526525	-0.0030754832058684	0.0163327705034326	0.850752741602035	-0.00191451262056944	0.0163861926059153	0.907058456110319	-0.00116097058529896	0.00150712417070225	-0.770321787592325	769
IGKV6-23	DSPP	Survival_Years	0.99957668599994	0.607558950525199	0.197751544979052	-0.0148460698488277	0.0174711415712601	0.396098451561724	0.0343489634705775	0.0532867327168461	0.519644168272334	-0.0025787263051373	0.0166646863922414	0.877121995316889	-0.00206877919421826	0.0166986285243702	0.901480810579446	-0.000509947110919024	0.000992963072275854	-0.513561002576092	741
IGKV6-23	VWF	Survival_Years	0.99957668599994	0.413834582087873	0.6284712211063	0.0850858155596133	0.0356348429426575	0.017535247889288	-0.0229682483321496	0.0264099660046037	0.385130661861745	-0.00310956504559836	0.0168024306095645	0.85329457533778	-0.00115529290428169	0.0169583901909192	0.945728823277834	-0.00195427214131667	0.00239152923438348	-0.817164228318735	704
IGKV6-23	ALBFM1	Survival_Years	0.99957668599994	0.56158751868028	0.135066873975268	-0.105573397209591	0.0628790416831621	0.0947888059664196	0.0154854012789618	0.0250315708444718	0.536897908223691	-0.012103977622767	0.0217173969634262	0.577947599444654	-0.0104691312025933	0.0219125140728948	0.633363449995221	-0.00163484642017374	0.00281634509684952	-0.580485119526918	448
IGKV6-23	GM8909	Survival_Years	0.99957668599994	0.452384173190502	0.337914564293	-0.0211941733099576	0.0225093908050975	0.347081198021406	0.0490347300790067	0.0393189871732457	0.213221536512471	-0.0030754832058684	0.0163327705034326	0.850752741602035	-0.00203623263836695	0.016340712896002	0.900905373905297	-0.00103925056750146	0.00138300064719473	-0.751446190288827	769
IGKV6-23	ENPP2	Survival_Years	0.99957668599994	0.907158769265021	0.13646756851373	-0.00708620852493585	0.0595911509132183	0.905592149928987	-0.0291828234099523	0.048879428155646	0.551903015932321	0.00151534591171744	0.0284434933348185	0.957622980017834	0.00130855033968813	0.0285414142470803	0.963528097148188	0.000206795572029302	0.00177319636134424	0.116623052323733	257
IGKV6-23	H2-D1	Survival_Years	0.99957668599994	0.644543974592109	0.403232003483476	0.0119143483557674	0.025556486619632	0.641403219889821	-0.121576964584317	0.0378804615866113	0.00146993135204362	-0.00359225035607499	0.0172717082901059	0.835377961256529	-0.00214374004798064	0.0170234794485552	0.899870738176474	-0.00144851030809435	0.00313968743855336	-0.46135493944638	707
IGKV6-23	ITIH2	Survival_Years	0.99957668599994	0.903069156860797	0.0328147999821199	-0.00591764352108247	0.00638996637043565	0.355059363782822	0.0170543166193424	0.138819913889013	0.902297023989233	-0.0030754832058684	0.0163327705034326	0.850752741602035	-0.00297456183961946	0.0163770944545058	0.85598212583674	-0.000100921366248941	0.000828683524105389	-0.12178517288357	769
IGKV6-23	APON	Survival_Years	0.99957668599994	0.519882930211219	0.673827969916811	-0.0136202887202794	0.0150308869402797	0.365505967698286	0.0549043334599855	0.0600661641248859	0.361342461252742	-0.00110979791149338	0.0165207691836647	0.94648172668652	-0.000361985037773886	0.0165450660581831	0.982557756098881	-0.000747812873719498	0.00116205564056957	-0.643525875708471	754
IGKV6-23	RBP4	Survival_Years	0.99957668599994	0.239370829644287	0.795444903193129	-0.0240517769035794	0.0143497274940715	0.0946351372250015	0.101712960783368	0.061570870563002	0.0994674668001622	-0.0030754832058684	0.0163327705034326	0.850752741602035	-0.000629105764904303	0.0163585679427709	0.969345741682854	-0.00244637744096409	0.00207926128985987	-1.17656085499911	769
IGKV6-23	H9H9R5	Survival_Years	0.99957668599994	0.844222947668793	0.0434126276104088	-0.018528843607316	0.0922012093190846	0.841117866371291	0.0289162072224304	0.03085269134051	0.350809345388879	-0.0123416598080484	0.0291321619776196	0.672692173981295	-0.0118058759267073	0.029154649508927	0.686353521428684	-0.000535783881341154	0.00272670848941095	-0.196494742075234	191
IGKV6-23	SCGB1B2	Survival_Years	0.99957668599994	0.362935809828243	0.14045008500821	0.0926969650785224	0.0582137304372644	0.112262191925638	-0.017406440678805	0.0157022059329013	0.268440645938392	-0.0114882395667488	0.0166109168738984	0.489669940037665	-0.00987471534300422	0.0166688320254259	0.553985701538089	-0.00161352422374456	0.00177352220351382	-0.909785183713933	743
IGKV6-23	H2-T3	Survival_Years	0.99957668599994	0.398877009079773	0.573176979997779	-0.0152585149869662	0.0166894182891629	0.36122665073419	0.11552868529338	0.0527802366443358	0.0292885109707828	-0.0030754832058684	0.0163327705034326	0.850752741602035	-0.00131268702989486	0.0162624204039621	0.93571302342106	-0.00176279617597354	0.00208954069908374	-0.84362854322317	769
IGKV6-23	CES2F	Survival_Years	0.99957668599994	0.538084197491093	0.116010032495409	0.0701431620372246	0.059380912689897	0.243578362059764	-0.0835471148140022	0.115800516412004	0.474349773717417	-0.0505151036172073	0.0463939123420556	0.281900366959972	-0.0446548448050661	0.0473396606593373	0.350571634502648	-0.00586025881214116	0.00951784727139476	-0.615712633859315	100
IGKV6-23	SERPINA7	Survival_Years	0.99957668599994	0.616618716721032	0.0973663079529381	0.0195623681703494	0.0271285835174607	0.471359743243306	-0.0233622529416948	0.0335840525874991	0.487148315938687	-0.004693830986743	0.0165377843346888	0.776722746727256	-0.00423680999340872	0.0165637657516918	0.798274505672392	-0.000457020993334262	0.000912858512209562	-0.500648224474621	732
IGKV6-23	FGG	Survival_Years	0.99957668599994	0.456587471999511	0.406141053923888	0.0119568849265379	0.0144588773547251	0.408840826555791	-0.104465335096127	0.0610886171877194	0.0881693565201673	-0.0030754832058684	0.0163327705034326	0.850752741602035	-0.00182640321531179	0.016303117091915	0.910867624943144	-0.00124907999055661	0.00167779348790195	-0.74447779155381	769
IGKV6-23	MYH10	Survival_Years	0.99957668599994	0.548764566570817	0.0597860999562686	0.0846364427151506	0.125513111916881	0.502784589616912	-0.0489256845541428	0.0373305443252826	0.195246823653689	-0.0692618501808138	0.0359035925344677	0.0586153093201431	-0.0651209542827476	0.0358231014730472	0.0743439494133393	-0.00414089589806624	0.0069059541564549	-0.599612422013517	214
IGKV6-23	GHR	Survival_Years	0.99957668599994	0.654162158243335	0.0455648362366576	-0.0312914500176574	0.0316794780211299	0.324369427684349	-0.0220219648900029	0.0438108894757094	0.615713351272569	0.015123487113331	0.0204570329987171	0.460531921238182	0.0144343878996849	0.0205379930569536	0.48292498410672	0.000689099213646131	0.00153821052259005	0.447987582665748	424
IGKV6-23	AGT	Survival_Years	0.99957668599994	0.408016838609069	0.394867137389771	-0.011079118274813	0.00918041593260674	0.228340073890304	0.109612265116113	0.0964432414868577	0.256530531654864	-0.0030754832058684	0.0163327705034326	0.850752741602035	-0.00186107595627682	0.0163606967907686	0.909501049906252	-0.00121440724959157	0.00146775921991867	-0.827388602375031	769
IGKV6-23	PRDX6	Survival_Years	0.99957668599994	0.787411744632229	0.0159775385318005	-0.0100262542779733	0.0282010505536208	0.722520149772017	0.0181089256719273	0.0437595733922857	0.679387567140017	-0.011363746244535	0.0186817878767455	0.543602411917555	-0.0111821815510473	0.0187206786424066	0.550885837059289	-0.000181564693487661	0.000673276951007586	-0.269673116265071	508
IGKV6-23	KNG2	Survival_Years	0.99957668599994	0.411274646427048	0.467345339908474	0.0126309909704521	0.00725628773810613	0.08264153406182	-0.113792555753678	0.122092730527378	0.351990794677415	-0.0030754832058684	0.0163327705034326	0.850752741602035	-0.00163817046163902	0.016408556176056	0.920533257372565	-0.00143731274422937	0.00174929496151634	-0.821652594816522	769
IGKV6-23	CLEC3B	Survival_Years	0.99957668599994	0.678473014143931	0.243448747240387	-0.00435208124443227	0.0102504539037111	0.671419435641684	0.166934226737441	0.0869980916986859	0.0558583584755065	-0.00298424750783559	0.0163872738453047	0.855608410422516	-0.00225773619059775	0.0163264605196156	0.890096984635048	-0.00072651131723782	0.0017525395806422	-0.414547737045458	738
IGKV6-23	H2-Q4	Survival_Years	0.99957668599994	0.599265309870518	0.317634397567069	0.0218805181101145	0.0409647562600432	0.593613198766228	-0.0639474763894663	0.021841953723286	0.00365380756964452	-0.0044050767988388	0.0163905860479307	0.788286021459084	-0.00300587288360296	0.0162116632042515	0.853019108670691	-0.00139920391523583	0.00266283071946546	-0.525457328176201	742
IGKV6-23	GPLD1	Survival_Years	0.99957668599994	0.736619532252785	0.137536687371344	-0.00356119984625484	0.0102684478962596	0.72894865338517	0.118777881181306	0.0861471468031891	0.168871978340465	-0.0030754832058684	0.0163327705034326	0.850752741602035	-0.00265249143366706	0.0163140565761578	0.870938665552959	-0.000422991772201342	0.00125765648871366	-0.336333311995219	769
IGKV6-23	LRG1	Survival_Years	0.99957668599994	0.447082530821471	0.767754037405087	0.0117103825083465	0.0150297615056061	0.436435521491545	-0.201634288768456	0.0579962919576689	0.000573735324646871	-0.0030754832058684	0.0163327705034326	0.850752741602035	-0.000714268557591388	0.0160871512543873	0.964611750534002	-0.00236121464827701	0.00310568501884238	-0.760287870132153	769
IGKV6-23	CEACAM1	Survival_Years	0.99957668599994	0.498934477517206	0.22835395834031	-0.079111117637273	0.0992304414848232	0.428400311303744	-0.0596087362162157	0.0467046766165443	0.206771080032434	0.0206508955539212	0.036382920939342	0.57239074271107	0.015935181810911	0.036384893971086	0.66298689610654	0.00471571374301022	0.00697418264629659	0.676167227354497	175
IGKV6-23	CST6	Survival_Years	0.99957668599994	0.373596950096422	0.820776777054494	0.0326593032694711	0.0321309540047685	0.310301967848571	-0.0632402956779654	0.0343630006873893	0.0667850301934682	-0.00251637723329564	0.0184881552926368	0.891834778502516	-0.000450993237897937	0.0184434689161479	0.980509091291339	-0.0020653839953977	0.00232129273336649	-0.889755938882529	536
IGKV6-23	GP5	Survival_Years	0.99957668599994	0.795316683540136	0.0761291341013505	0.0329453293462295	0.0351220178497365	0.349847022617288	0.0152632321618846	0.0565428688921353	0.787606082494592	0.00660525325024458	0.0234195477880278	0.778329209182547	0.00610240103978332	0.0235712059560621	0.79610141987535	0.000502852210461251	0.00193842413201247	0.259412892233853	315
IGKV9-123	Methionine (+)	Survival_Years	0.999824576729282	0.846303581842347	0.099267336332493	-0.0179444851814506	0.0217365405021384	0.411429001424817	0.0340051653931459	0.170527459772535	0.842434390460287	-0.00614708935521569	0.0335735257440002	0.855171286522092	-0.00553688416872563	0.0339077941493731	0.870690016266603	-0.000610205186490083	0.00314803395010974	-0.193836914137731	767
IGKV9-123	3-Amino-5-hydroxybenzoic acid (+)	Survival_Years	0.999824576729282	0.923567139319976	0.0182141664333744	-0.0244020361810218	0.0818791928871373	0.766428933606205	0.00458831008060714	0.0452782132104973	0.919531168017144	-0.00614708935521569	0.0335735257440002	0.855171286522092	-0.00603512524661896	0.0337935740551396	0.858701747975791	-0.000111964108596722	0.00116700554853017	-0.0959413678347457	767
IGKV9-123	Glutamine (+)	Survival_Years	0.999824576729282	0.77297422269943	0.264083917990343	-0.0185330484161049	0.0124400278263468	0.140069398955818	0.0875920358440026	0.297878952475647	0.769460867819693	-0.00614708935521569	0.0335735257440002	0.855171286522092	-0.0045237419140536	0.0342082302583124	0.895117365437274	-0.00162334744116209	0.00562711395622639	-0.288486683189677	767
IGKV9-123	3-Indoleacetonitrile	Survival_Years	0.999824576729282	0.636113154056055	0.632368493075757	-0.00920586980142146	0.0190140639610843	0.629546650798172	0.422255117246993	0.189333558350517	0.0284655461081867	-0.00614708935521569	0.0335735257440002	0.855171286522092	-0.00225986372285592	0.0328438458729483	0.945311309054385	-0.00388722563235977	0.00821580069882396	-0.473140205666893	766
IGKV9-123	Allantoin (+)	Survival_Years	0.999824576729282	0.75632259348887	0.406036916839516	0.0117498905581298	0.0367750950225464	0.75019646282577	-0.133436940569277	0.102409153721607	0.196465173969133	-0.00386139629939207	0.03340979016841	0.908284991351432	-0.00229352685129136	0.0332831094797677	0.945240189922346	-0.00156786944810067	0.00505253439063183	-0.310313463874238	686
IGKV9-123	Ala-ala (+)	Survival_Years	0.999824576729282	0.809054650923236	0.0903897912374836	0.0197193083212783	0.0352361751972568	0.57723729999857	-0.0281771609066299	0.105174699087149	0.789442768171023	-0.00614708935521569	0.0335735257440002	0.855171286522092	-0.00559145523167958	0.0338264885293292	0.869116171456797	-0.000555634123536104	0.00229937447617954	-0.241645773358023	767
IGKV9-123	Histidine (+)	Survival_Years	0.999824576729282	0.569715188111904	0.806935197560857	0.0215084009748665	0.00941611399841519	0.0249125383409876	-0.230621642634966	0.39292345634575	0.558858003227007	-0.00614708935521569	0.0335735257440002	0.855171286522092	-0.00118678659194049	0.0347502027878495	0.972838992995004	-0.00496030276327521	0.00872569175013531	-0.56847100554501	767
IGKV9-123	Indole-3-carboxylic acid	Survival_Years	0.999824576729282	0.567256213631	0.521194742539737	-0.0390041194101104	0.0640039464620649	0.543943007169822	0.096115425257686	0.0578786208314583	0.100652657500691	-0.00719289205726879	0.0339029387532047	0.832507670267998	-0.00344399453336446	0.0336211894022466	0.918664385699055	-0.00374889752390432	0.00655290459722352	-0.57209707058649	759
IGKV9-123	Pregabalin	Survival_Years	0.999824576729282	0.71214492221823	0.174415566394074	-0.0148709259357446	0.033030247709305	0.653724549578649	0.0720969276693022	0.111965170736793	0.521422512487015	-0.00614708935521569	0.0335735257440002	0.855171286522092	-0.00507494128365075	0.0337336617227393	0.880785784092572	-0.00107214807156493	0.00290573201407716	-0.368976927800219	767
IGKV9-123	2-Aminooctanoic acid (+)	Survival_Years	0.999824576729282	0.919917194092822	0.126521487375157	0.0961891708516884	0.0461521364178607	0.0402190461229587	-0.00808551400707115	0.0803288200444524	0.920069869280075	-0.00614708935521569	0.0335735257440002	0.855171286522092	-0.00536935046696582	0.0346480830519537	0.877227218009701	-0.000777738888249887	0.00773576831279434	-0.100538027614344	767
IGKV9-123	N6-methyllysine (+)	Survival_Years	0.999824576729282	0.447110564540678	0.773679481244811	0.0404412948522818	0.0453971461757534	0.375593617307701	-0.117599521006446	0.0806306480320318	0.148523529646511	-0.00614708935521569	0.0335735257440002	0.855171286522092	-0.00139121245170693	0.0335068874093609	0.966982125893648	-0.00475587690350878	0.00625574935312085	-0.760240961562212	767
IGKV9-123	Aminoadipic acid (+)	Survival_Years	0.999824576729282	0.987663012219969	0.00122275231080113	-0.000322592930590051	0.020714940135892	0.98761245128561	0.0232998525418487	0.178962261782272	0.896731622959206	-0.00614708935521569	0.0335735257440002	0.855171286522092	-0.00613957298750193	0.0337741807374903	0.856201617262711	-7.51636771379102e-06	0.000486095543193222	-0.0154627373549139	767
IGKV9-123	Methylguanidine	Survival_Years	0.999824576729282	0.66600209080091	0.349948635862851	0.052913680153246	0.0418236319280411	0.209353595533223	-0.0406542415525566	0.0885341081042192	0.647310562529649	-0.00614708935521569	0.0335735257440002	0.855171286522092	-0.00399592382083095	0.03405800250884	0.906887819020007	-0.00215116553438479	0.00498368719553284	-0.431641363108222	767
IGKV9-123	1-Phenyl-1-pentanone	Survival_Years	0.999824576729282	0.962772757955808	0.027030923591621	0.0010564797419075	0.0226085961301891	0.962841376237418	-0.157278456065512	0.163067284631299	0.337630984312248	-0.00614708935521569	0.0335735257440002	0.855171286522092	-0.00598092785254399	0.0335880811885384	0.85910955235482	-0.000166161502671702	0.0035600159815297	-0.0466743698718746	767
IGKV9-123	Isoeugenol	Survival_Years	0.999824576729282	0.701649291903542	0.263378112950386	0.0279968067849098	0.0634054047672543	0.660066923754213	0.0481059385817149	0.0624400942683084	0.443462957394885	0.00511360891986007	0.0344216948986209	0.88229609855416	0.00376679625218107	0.0345583482136231	0.913495054362696	0.00134681266767901	0.00351560971112894	0.383095047045628	710
IGKV9-123	Pro-gly	Survival_Years	0.999824576729282	0.948118759019684	0.025528428834102	0.0159280712058103	0.0246111080283251	0.519294734251511	-0.0098521365904144	0.150642506073685	0.948014091346566	-0.00614708935521569	0.0335735257440002	0.855171286522092	-0.00599016382207425	0.0338618601510893	0.860023129222136	-0.00015692553314149	0.00241166475332649	-0.0650693811919907	765
IGKV9-123	N-acetylleucine (+)	Survival_Years	0.999824576729282	0.482767541498836	0.601131776604102	0.030203382525393	0.0332339211893803	0.366080832305328	-0.122344268624161	0.110738844865604	0.272477517277588	-0.00614708935521569	0.0335735257440002	0.855171286522092	-0.00245187861017074	0.0336954133438618	0.942169570434528	-0.00369521074504497	0.00526489575768596	-0.701858292189454	767
IGKV9-123	N-acetylasparagine (+)	Survival_Years	0.999824576729282	0.637352384904607	0.436882129642553	0.0809325930436906	0.0468387811617733	0.0878175287473685	-0.039394206749321	0.0803977313530608	0.625480980762589	-0.00729779289835082	0.0337322326961168	0.829262921997579	-0.00410951759522906	0.0345105489234204	0.905510459635105	-0.0031882753031218	0.00676336324188095	-0.47140382515299	753
IGKV9-123	Alanine (+)	Survival_Years	0.999824576729282	0.682379983671879	0.247010354360175	-0.0170313435282007	0.0191401194661446	0.376132127657306	0.0891529618553763	0.193456670453334	0.646131893897339	-0.00614708935521569	0.0335735257440002	0.855171286522092	-0.00462869463530024	0.0338944881710597	0.89171184472791	-0.00151839471991549	0.00371048249397771	-0.409217594310151	767
IGKV9-123	Serotonin	Survival_Years	0.999824576729282	0.689483216810947	0.18348243642613	0.0521277202798145	0.106676585653109	0.626392472817266	-0.0243710283624742	0.0351140787245267	0.489634811887386	-0.00692385698683452	0.0338127467139497	0.838258773896799	-0.00565345083742407	0.0339694657681073	0.868235331007014	-0.00127040614941048	0.00317954085617893	-0.39955647902484	731
IGKV9-123	Arginine (+)	Survival_Years	0.999824576729282	0.47566222158218	0.610003704906942	-0.0156541820481667	0.0154777627415703	0.314765244841136	0.239536455468444	0.238077059275773	0.317312861060264	-0.00614708935521569	0.0335735257440002	0.855171286522092	-0.0023973420741401	0.0337772770654815	0.943590472785644	-0.0037497472810756	0.0052569255432201	-0.71329663131936	767
IGKV9-123	Sarcosine	Survival_Years	0.999824576729282	0.761349790016345	0.114522210768996	0.00973107689821857	0.0252551255220678	0.700992736086259	-0.0723433048692419	0.146587342921044	0.622966764838684	-0.00614708935521569	0.0335735257440002	0.855171286522092	-0.00544311109246184	0.0337577211175856	0.872300605111376	-0.000703978262753863	0.00231793868050004	-0.30370875151969	767
IGKV9-123	N-ethylacetamide	Survival_Years	0.999824576729282	0.663922237761713	0.579719045841913	-0.0185866205349185	0.0076719289553448	0.0176375025241123	0.216380372992277	0.489918888816191	0.65992267049584	-0.00693746378156479	0.0336591068775394	0.837222501760906	-0.00291568389755325	0.035031771565661	0.933876803276279	-0.00402177988401157	0.00925601757057409	-0.434504348478903	762
IGKV9-123	Mannosamine (+)	Survival_Years	0.999824576729282	0.885760234627012	0.0971416278479743	0.00429697747355097	0.0296772008769394	0.885231553445801	-0.145155709919347	0.125393847289773	0.250430104051439	-0.00642083964926825	0.0337679491052606	0.849664678110852	-0.00579710883358754	0.0337024597894822	0.863859893940979	-0.000623730815680734	0.00434138141297068	-0.143671047611072	761
IGKV9-123	Glucosamine	Survival_Years	0.999824576729282	0.772718369589039	0.12555203325537	-0.0173176586299298	0.0268575667589478	0.520837464531771	0.0445660457711019	0.137958095463372	0.74748692998397	-0.00614708935521569	0.0335735257440002	0.855171286522092	-0.00537530978806592	0.0338405891580229	0.874183851929065	-0.00077177956714977	0.00267217272034868	-0.288820988730498	766
IGKV9-123	4-Pyridoxic acid (+)	Survival_Years	0.999824576729282	0.988184126687719	0.00033299075529051	-0.000498856513708056	0.0301968128491749	0.986859057190481	0.00410323183317086	0.122779528199622	0.973421265418758	-0.00614708935521569	0.0335735257440002	0.855171286522092	-0.00614504243128851	0.0337774475095927	0.856088702737322	-2.04692392723153e-06	0.000138216554760839	-0.0148095423936257	767
IGKV9-123	Tyrosine (+)	Survival_Years	0.999824576729282	0.817604678239168	0.0725453529294163	-0.0129592346002415	0.0289965047118936	0.656093956555853	0.0344111963799522	0.127806366680149	0.788417654292238	-0.00614708935521569	0.0335735257440002	0.855171286522092	-0.00570114658845292	0.0338033020911772	0.866482161949792	-0.00044594276676278	0.00193361135638942	-0.230626886467753	767
IGKV9-123	Kynurenate (+)	Survival_Years	0.999824576729282	0.99249999665028	0.0040009892421634	-0.000414117104516285	0.0440511320347198	0.992521894313385	0.0593900568525489	0.083909351681003	0.481083690809104	-0.00614708935521569	0.0335735257440002	0.855171286522092	-0.00612249491683483	0.0336749311482828	0.856179227850854	-2.45944383808351e-05	0.00261642998882846	-0.00939999865689033	755
IGKV9-123	N-acetylglutamine (+)	Survival_Years	0.999824576729282	0.955722497479091	0.00512575954480106	-0.00235617298269963	0.0422623698297786	0.955728472653047	0.0742650340606836	0.121096778299792	0.542095339507707	-0.0341376268792261	0.0391024504832257	0.386185919298746	-0.033962645612413	0.0393118860580635	0.391186168720799	-0.000174981266813051	0.00315155879350718	-0.0555221331023701	554
IGKV9-123	Pyridoxal	Survival_Years	0.999824576729282	0.778783042964806	0.11727423492331	0.00661918717930609	0.0209886582446368	0.753272524304019	-0.108909928305384	0.176236715633583	0.538304255184292	-0.00614708935521569	0.0335735257440002	0.855171286522092	-0.00542619415407758	0.0337194251738496	0.872550709992402	-0.000720895201138145	0.00256632831873231	-0.2809052902063	766
IGKV9-123	Trimethyllysine	Survival_Years	0.999824576729282	0.878373150239342	0.109392582679429	0.0258528498176843	0.0219974879101995	0.24324967304872	-0.0260105166459556	0.168520935354107	0.877716255673232	-0.00614708935521569	0.0335735257440002	0.855171286522092	-0.00547464337468747	0.0340525714372187	0.872669708249803	-0.000672445980528268	0.00439415673830588	-0.153031860394566	767
IGKV9-123	Gly-asp	Survival_Years	0.999824576729282	0.640999622176617	0.568786800122224	0.0590587616888732	0.0300169058258116	0.0524636257519423	-0.0592017709893373	0.123343107910721	0.632522095739254	-0.00614708935521569	0.0335735257440002	0.855171286522092	-0.00265070607079721	0.0345078995088929	0.938958252641164	-0.00349638328441852	0.00749811530591343	-0.466301616042244	766
IGKV9-123	N-acetylmethionine (+)	Survival_Years	0.999824576729282	0.953212495142852	0.00409146690865765	-0.00321688759067314	0.0387543077066792	0.934050585562901	0.00811282348002688	0.0978092484625846	0.934102177014731	-0.00637865141301669	0.0339049862285752	0.851242810084542	-0.00635255337183852	0.034116218345024	0.852756666172785	-2.60980411782201e-05	0.000444804289530965	-0.0586730879006132	744
IGKV9-123	Cryptochlorogenic acid	Survival_Years	0.999824576729282	0.995674690204203	0.00380716559535002	-0.140660271563385	0.0724544411212596	0.0569952197735512	0.000390347920536347	0.0720063658208476	0.995693276312424	-0.0144218692703849	0.0397328767587281	0.717923964461188	-0.0143669628258781	0.041334064258108	0.729412603529014	-5.49064445068453e-05	0.010128474458238	-0.00542099846657429	573
IGKV9-123	2-Methylhippuric acid (+)	Survival_Years	0.999824576729282	0.846909245169967	0.0454996815079227	-0.0118972139498621	0.046862063503093	0.800218212415304	0.0235089163767032	0.0790741765594132	0.766987760178879	-0.00614708935521569	0.0335735257440002	0.855171286522092	-0.00586739874735264	0.0337725375175157	0.862503605326422	-0.000279690607863056	0.00144869756241016	-0.193063490351805	767
IGKV9-123	Caffeine	Survival_Years	0.999824576729282	0.761552090003452	0.111965997471022	0.0306251372137902	0.0760578407447898	0.688236601625948	-0.0224738582033294	0.0486835722988718	0.64556809757611	-0.00614708935521569	0.0335735257440002	0.855171286522092	-0.00545882436401548	0.0337667480098044	0.871969130696236	-0.000688264991200227	0.00226818356382308	-0.303443249557871	764
IGKV9-123	Adrenochrome	Survival_Years	0.999824576729282	0.845059925320979	0.0479219604983969	-0.018703750896621	0.076491762383623	0.807431739103541	0.0157498126920617	0.0484390453718481	0.745897924658563	-0.00614708935521569	0.0335735257440002	0.855171286522092	-0.00585250878195493	0.0337680247159253	0.86283086731043	-0.000294580573260763	0.00150738111466249	-0.195425410598116	767
IGKV9-123	Spermine	Survival_Years	0.999824576729282	0.980754590288323	0.00364330937208461	0.0231700174178965	0.0457658074667593	0.614149655874347	-0.00217944845532791	0.0902451411871562	0.980797716213984	-0.0138604366289272	0.0355289627989194	0.697556115886155	-0.0138099387702558	0.0358291434894912	0.701018164287813	-5.04978586713551e-05	0.00209335914595478	-0.0241228834378168	560
IGKV9-123	Asymmetric dimethylarginine (+)	Survival_Years	0.999824576729282	0.390818081465077	0.92239265955897	0.0231701461004697	0.0160647701499046	0.152982018928424	-0.244712746925195	0.229201581209682	0.28880046089186	-0.00614708935521569	0.0335735257440002	0.855171286522092	-0.000477059256311678	0.0339630291963986	0.988827059681115	-0.00567003009890404	0.00660738927672935	-0.858134712733422	767
IGKV9-123	Gly-glu (+)	Survival_Years	0.999824576729282	0.805341973643599	0.0800318945467611	-0.00754007738445852	0.0256453933401042	0.769482018644865	0.0652464400511547	0.144391162252449	0.652553621438075	-0.00614708935521569	0.0335735257440002	0.855171286522092	-0.00565512614816955	0.0337532084675171	0.867355039686585	-0.00049196320704614	0.00199628328967634	-0.246439575780801	767
IGKV9-123	Indolelactic acid (+)	Survival_Years	0.999824576729282	0.743950843381528	0.140577502617346	0.020698176953425	0.053150283816532	0.697957405957206	-0.0417496899300062	0.0696039313814345	0.550281477988426	-0.00614708935521569	0.0335735257440002	0.855171286522092	-0.00528294688529381	0.0337345408544526	0.875942279677238	-0.000864142469921895	0.00264566417073581	-0.326625910983086	762
IGKV9-123	N-acetylphenylalanine (+)	Survival_Years	0.999824576729282	0.82275706497994	0.248647181243877	0.135524976511233	0.159652803579201	0.398484864054108	-0.00562844505142633	0.0242363433871057	0.816958678091778	-0.0030677801355856	0.0344037183042358	0.929169651817033	-0.00230498525219628	0.0347644848599815	0.94730420315675	-0.000762794883389317	0.00340532964598273	-0.224000306193319	721
IGKV9-123	Phosphocreatine (+)	Survival_Years	0.999824576729282	0.848908784532055	0.0813224586986166	0.0645291795481586	0.0824891410156028	0.436391571960546	-0.00944277170321799	0.0480732063417953	0.844788536919365	-0.00749281711866873	0.0350311631179163	0.831183882995519	-0.00688348280799953	0.0353825404586746	0.846255279951025	-0.000609334310669225	0.00319842191058139	-0.190510923106597	718
IGKV9-123	3-O-methyldopa	Survival_Years	0.999824576729282	0.941145857743213	0.0617836534726182	-0.00485144027549929	0.065620018321314	0.941242126950406	0.0782838944768376	0.055835389225373	0.164675146188483	-0.00614708935521569	0.0335735257440002	0.855171286522092	-0.00576729971662787	0.0333809921965185	0.863256412604803	-0.000379789638587867	0.00514412766252466	-0.0738297459751361	767
IGKV9-123	Gly-his (+)	Survival_Years	0.999824576729282	0.304837601211026	0.418973283335282	-0.0680744532030408	0.0519677276450844	0.194439680802588	0.135444921583245	0.0820504777598356	0.103269420729955	-0.0220069855111253	0.0363627436944906	0.54697109738179	-0.0127866465352171	0.0363604825437294	0.72614719078752	-0.00922033897590814	0.00898568209300084	-1.02611453203871	734
IGKV9-123	Tryptophan (+)	Survival_Years	0.999824576729282	0.452851699756678	0.852647464152558	-0.01944571421169	0.023327553856855	0.406902225144997	0.269534977917807	0.156123407024651	0.0880372807392218	-0.00614708935521569	0.0335735257440002	0.855171286522092	-0.000905789204571873	0.0333185938647254	0.978377676696922	-0.00524130015064384	0.00698216925707251	-0.750669306008978	767
IGKV9-123	5-Hydroxy-tryptophan (+)	Survival_Years	0.999824576729282	0.531543516707901	0.662462962544511	-0.0687282582511579	0.101000461382262	0.498144434440643	0.0583230030268177	0.0366580968498923	0.115553886586307	-0.00605081135194916	0.0336358617167778	0.857686891560999	-0.00204237293793895	0.0334174720815664	0.951418524066739	-0.0040084384140102	0.00640682244817242	-0.625651552924433	757
IGKV9-123	Indolepyruvate (+)	Survival_Years	0.999824576729282	0.541849504633305	0.454881744447907	0.128506902211865	0.091345632265391	0.163402549430207	-0.0290179971091657	0.0428643748164653	0.500426327446622	-0.00819776340204127	0.0346819656401632	0.813757641245451	-0.00446875048514952	0.0352347236960938	0.899402891962059	-0.00372901291689174	0.0061129498095507	-0.610018572549973	658
IGKV9-123	Propionylcarnitine	Survival_Years	0.999824576729282	0.734518259290596	0.142973537402525	0.0103159157337264	0.024039589017433	0.668946274761121	-0.0851956464680345	0.15394068283357	0.581473744778271	-0.00614708935521569	0.0335735257440002	0.855171286522092	-0.00526821824537109	0.0337520944419721	0.876349121058184	-0.000878871109844592	0.00259161187184946	-0.339121424543175	767
IGKV9-123	Serine (+)	Survival_Years	0.999824576729282	0.658585139659245	0.392925875292097	-0.0245882566002814	0.0175513386535409	0.164961788729039	0.0982318716069204	0.210963041120242	0.642710849917436	-0.00614708935521569	0.0335735257440002	0.855171286522092	-0.00373173888981886	0.0341295496169291	0.913199634640031	-0.00241535046539686	0.0054662332971952	-0.44186743120463	767
IGKV9-123	Biopterin (+)	Survival_Years	0.999824576729282	0.450563188259021	0.517057160709116	-0.0552633272198032	0.0686324538240127	0.423466333176212	0.132437293114659	0.0613210883932059	0.0343224541853836	-0.0141549639414391	0.0358757005706955	0.69438770066046	-0.00683603847593865	0.0351232603421869	0.846262972821146	-0.0073189254655004	0.00970066803353665	-0.754476438137847	678
IGKV9-123	Butyrylcarnitine	Survival_Years	0.999824576729282	0.370533594890241	0.804946191211199	0.202220856031617	0.10318339596312	0.0534138829262957	-0.0361180865743807	0.0358775020802635	0.317074128224772	-0.00907368773843787	0.0335254467012276	0.787339730489564	-0.00176985735314256	0.0342988161283284	0.958973568668431	-0.00730383038529532	0.00815638185970109	-0.895474306001042	755
IGKV9-123	Isobutyrylcarnitine	Survival_Years	0.999824576729282	0.999648669325771	0.00188429821435594	-0.0578227200482003	0.0222354977980137	0.0111085188128235	7.73766192362513e-05	0.175725069013928	0.999649793547349	-0.00237442595778462	0.0345086429570058	0.945317344874897	-0.00236995183119223	0.0361850468629696	0.947947195788969	-4.47412659237395e-06	0.0101609016167066	-0.000440327715113151	751
IGKV9-123	N-Methylaniline	Survival_Years	0.999824576729282	0.828867813675477	0.105858424312611	-0.018125727485454	0.0232246819415699	0.437345569478269	0.0359004179983488	0.159590224090333	0.822574906182946	-0.00614708935521569	0.0335735257440002	0.855171286522092	-0.00549636816196377	0.0338908798583403	0.871564348806438	-0.000650721193251958	0.00301045365423445	-0.216153865161374	765
IGKV9-123	Hypotaurine (+)	Survival_Years	0.999824576729282	0.960977700472852	0.00326824500611474	0.00241410819004957	0.0422789185039539	0.954603114738637	-0.00832199408880356	0.0876884322845906	0.924622511725264	-0.00614708935521569	0.0335735257440002	0.855171286522092	-0.00612699916112837	0.0337764304831827	0.856502310750691	-2.00901940873247e-05	0.000410618103374961	-0.048926712977823	767
IGKV9-123	Pseudouridine (+)	Survival_Years	0.999824576729282	0.52315918788101	0.124742057105811	-0.0592115806079375	0.0753305276756236	0.436485385645333	-0.109339478928496	0.0998802911442504	0.280360733773782	0.0519004056884593	0.0477040314441672	0.283121907059851	0.0454262423182548	0.0479522716041344	0.34930785602616	0.00647416337020454	0.0101399118863519	0.638483198154674	454
IGKV9-123	Biotin	Survival_Years	0.999824576729282	0.443769554088504	0.715652635390142	-0.065252429190718	0.0543840827558009	0.233613549628498	0.0674178839255316	0.0677661670084215	0.322730828407293	-0.00614708935521569	0.0335735257440002	0.855171286522092	-0.0017479086581769	0.0338655303299572	0.958962419968324	-0.0043991806970388	0.00574423092771392	-0.765843287360589	767
IGKV9-123	N-acetyltryptophan (+)	Survival_Years	0.999824576729282	0.653988695331206	0.393892286804448	-0.018963969494125	0.040069174068517	0.637255280278158	0.127678494951561	0.0914488001816364	0.166430259352139	-0.00614708935521569	0.0335735257440002	0.855171286522092	-0.0037257982718985	0.0334281760947595	0.911526473108689	-0.00242129108331719	0.00540191904591204	-0.44822794690889	767
IGKV9-123	Valerylcarnitine	Survival_Years	0.999824576729282	0.692344331141322	0.306326775453905	0.111430587006388	0.069032574915231	0.110427383296795	-0.0228020366757501	0.0558699447007046	0.684284443469042	-0.00829455514606935	0.0343165186139218	0.809625416753036	-0.00575371081434936	0.0350539488107042	0.870041154995341	-0.00254084433172002	0.00642153344420049	-0.395675636325579	758
IGKV9-123	Gamma-glutamylcysteine	Survival_Years	0.999824576729282	0.585654758540834	0.16847685198826	0.0412998304144083	0.0702109874098227	0.558222215573571	0.0946515800258004	0.0652232144060917	0.151129872510451	0.0232025596239995	0.0391546809052007	0.555314112986985	0.0192934654204782	0.0389506371099199	0.62189595841234	0.00390909420352135	0.00717076052822914	0.545143599222483	722
IGKV9-123	N-methylalanine	Survival_Years	0.999824576729282	0.726576726462618	0.332861328619353	0.0079126533055569	0.0220528617998618	0.720652872358998	-0.2585894074851	0.1656792246407	0.122426175968983	-0.00614708935521569	0.0335735257440002	0.855171286522092	-0.00410096102529671	0.033312606046306	0.902324885987396	-0.00204612832991898	0.00585138314626171	-0.349682849127081	767
IGKV9-123	2'-O-Methylcytidine	Survival_Years	0.999824576729282	0.601772105109079	0.181403717958534	-0.0255256415879241	0.0402859467437934	0.52826194390694	-0.0864868218170573	0.0939929375009307	0.360488582559543	0.0121697153764262	0.0327593300427212	0.711321115817581	0.00996208376064537	0.032880520575354	0.762756506677832	0.00220763161578086	0.00423036390538674	0.521853832236459	679
IGKV9-123	5-Methylcytidine (+)	Survival_Years	0.999824576729282	0.539563424862341	0.462057904273601	0.0154868938815513	0.0196678193205787	0.433277129854698	-0.183400961262932	0.187418599435615	0.330674060971204	-0.00614708935521569	0.0335735257440002	0.855171286522092	-0.00330677813036219	0.0337073080952387	0.922090147792998	-0.00284031122485352	0.00462988556340204	-0.613473310724005	765
IGKV9-123	Glycerophosphocholine	Survival_Years	0.999824576729282	0.695718008981144	0.632818489397355	-0.0749563686134583	0.0282223169964156	0.00948163805680161	0.0518967483606151	0.131245282876765	0.693561254722167	-0.00614708935521569	0.0335735257440002	0.855171286522092	-0.00225709755525755	0.0351501941004781	0.94895694931973	-0.00388999179995815	0.00994610157076699	-0.391107186296126	767
IGKV9-123	Uracil (+)	Survival_Years	0.999824576729282	0.531486389827565	0.40524339287997	-0.141088597609514	0.123150219100558	0.255350385157084	0.0229292543698028	0.0306950690970054	0.457280359050223	-0.0079829958985303	0.0337167543823459	0.813443200179434	-0.00474793955526298	0.0340865129591129	0.889574802536145	-0.0032350563432673	0.00516998021110795	-0.625738631710161	740
IGKV9-123	Glu-glu (+)	Survival_Years	0.999824576729282	0.436697119394297	0.826650393567732	-0.0235459804129725	0.0261534677689144	0.370565152337071	0.21581152050842	0.139744645586208	0.126359690514698	-0.00614708935521569	0.0335735257440002	0.855171286522092	-0.00106559552043063	0.0334590634196794	0.974670866913173	-0.00508149383478507	0.00653330774078501	-0.777782715340836	767
IGKV9-123	Guanosine (+)	Survival_Years	0.999824576729282	0.842779966509762	0.0305780192470081	-0.0359619580764611	0.107690775063264	0.739300715972197	0.00871406411978098	0.0353462933561571	0.805908345657861	-0.0102483684773604	0.0338456551289581	0.762830386700742	-0.00993499366880926	0.0340698208628187	0.771351563061443	-0.000313374808551157	0.00157999719543681	-0.198338838484153	681
IGKV9-123	Ophthalmic acid (+)	Survival_Years	0.999824576729282	0.876583635747518	0.0465911021555267	-0.0103625153840255	0.0576223933255209	0.857736946443206	0.0204418692053057	0.0663682616890967	0.758887868104713	-0.00454655877019405	0.0340115080350154	0.893993644516274	-0.00433472958607582	0.034212475111241	0.899499563009285	-0.000211829184118217	0.00136398675248053	-0.155301496684618	757
IGKV9-123	Histamine	Survival_Years	0.999824576729282	0.895933392146641	0.0332337705881004	0.0249070379765653	0.0625970010023753	0.691729102251598	-0.00820213778964833	0.0592223598699221	0.890186948925698	-0.00614708935521569	0.0335735257440002	0.855171286522092	-0.0059427983977999	0.0338058679378884	0.860890814942856	-0.000204290957415792	0.00156185549753107	-0.130800165405013	767
IGKV9-123	5'-Methylthioadenosine	Survival_Years	0.999824576729282	0.560641844094347	0.514802237546891	0.0106980923728077	0.0165445522916974	0.519659935386896	-0.295803704453824	0.221702851831125	0.185820388286073	-0.00614708935521569	0.0335735257440002	0.855171286522092	-0.00298255400075001	0.0335009021333634	0.929275895966146	-0.00316453535446571	0.00543838865084226	-0.581888415417977	767
IGKV9-123	Retinoic acid	Survival_Years	0.999824576729282	0.380257459073022	0.562548546451483	-0.0799724331763311	0.0680347633049379	0.243252634519854	0.0726866410004746	0.0551261933582038	0.191082030237329	-0.0103332015999152	0.0339080184499091	0.761344189417814	-0.00452027405969272	0.0340411560079382	0.894694086944798	-0.00581292754022242	0.00662500761464128	-0.877422016448078	750
IGKV9-123	Glutathione	Survival_Years	0.999824576729282	0.914900294399879	0.0410123163075849	0.00515398993453941	0.0475292931407016	0.913909839052396	-0.0489147973141363	0.0778188653844228	0.531375984060138	-0.00614708935521569	0.0335735257440002	0.855171286522092	-0.0058949829822086	0.0336989258305095	0.861565152835778	-0.000252106373007094	0.00235922804888711	-0.106859687907669	759
IGKV9-123	N-glycolylneuraminic acid (+)	Survival_Years	0.999824576729282	0.47557785381298	0.651704823408599	0.0274644126601167	0.0317396821934484	0.389367205930506	-0.145864680679492	0.115696038110362	0.210971653016275	-0.00614708935521569	0.0335735257440002	0.855171286522092	-0.00214100157249796	0.0336054892039237	0.949356291940296	-0.00400608778271772	0.00561522628929141	-0.713433008097569	763
IGKV9-123	Commendamide	Survival_Years	0.999824576729282	0.59362213223647	0.359832843055614	-0.0719055367186993	0.117278401047916	0.541628630686411	0.0366918570866602	0.0338680430194827	0.282111793804026	-0.00733214804579232	0.0346665545952453	0.833059413654316	-0.00469380036877023	0.0347125365055653	0.892800842465121	-0.00263834767702211	0.00494448088403818	-0.533594474101266	719
IGKV9-123	Thiamine monophosphate	Survival_Years	0.999824576729282	0.88869632102395	0.0569608443338596	0.0299428729043748	0.0396267212619748	0.452122230748927	-0.0142537154294306	0.10008353965664	0.887116944073718	-0.00749281711866873	0.0350311631179163	0.831183882995519	-0.00706601992915012	0.0353775793221287	0.842210304731693	-0.000426797189518567	0.00304955295705385	-0.139954018024626	731
IGKV9-123	Indole	Survival_Years	0.999824576729282	0.976825436530955	0.0234491173338693	-0.0407462580002971	0.03045190330867	0.184533576711763	0.00353759649662016	0.121751227177455	0.976890575867106	-0.00614708935521569	0.0335735257440002	0.855171286522092	-0.00600294553566345	0.0341398095954432	0.860857717348563	-0.000144143819552232	0.00496207642246728	-0.0290490930167012	767
IGKV9-123	Proline (+)	Survival_Years	0.999824576729282	0.92604666948858	0.0525496313066077	0.0014214644524509	0.0152392350289387	0.925908590837662	-0.227249635872632	0.241993692885423	0.350451453305287	-0.00614708935521569	0.0335735257440002	0.855171286522092	-0.00582406207599035	0.0335992065599628	0.862811932652653	-0.000323027279225357	0.00348015245120943	-0.0928198645760758	767
IGKV9-123	N-acylGly(20:0)	Survival_Years	0.999824576729282	0.985847892651003	0.00251264651258607	0.00563543198567487	0.0357620796829572	0.875174195267711	-0.00188188655003249	0.105419423418307	0.985801282068857	-0.00422074637412856	0.0339302271283428	0.901307067978873	-0.00421014113047109	0.0341441320554694	0.902171056045424	-1.06052436574644e-05	0.000597883853043121	-0.0177379663349087	758
IGKV9-123	Carn(14:0)	Survival_Years	0.999824576729282	0.773142524414228	0.100166510508768	-0.0134364033196398	0.0325814125849969	0.681113363628351	0.0458256927728228	0.113681615031635	0.687919678718484	-0.00614708935521569	0.0335735257440002	0.855171286522092	-0.00553135686471815	0.0337787579363218	0.870328905859498	-0.00061573249049755	0.00213598134213482	-0.288266792575142	767
IGKV9-123	S-adenosylmethionine	Survival_Years	0.999824576729282	0.658808432915967	0.412074697269315	0.0254528313325532	0.0172142256893248	0.143034323562605	-0.099519772556629	0.215098012434774	0.644825124635297	-0.00614708935521569	0.0335735257440002	0.855171286522092	-0.00361402937007775	0.0341750065696776	0.916038457327061	-0.00253305998513794	0.00573662993115495	-0.441558897041832	767
IGKV9-123	Phenylacetaldehyde	Survival_Years	0.999824576729282	0.675512731919862	0.208573719703132	-0.092175984828044	0.0540521449441188	0.0927682024470781	0.0365029578120443	0.0845357463547376	0.667290528862261	-0.0161319273120831	0.037173879439288	0.665712676276655	-0.0127672312266213	0.0382047252802544	0.739303778704852	-0.00336469608546172	0.00803808585057601	-0.418594196181745	691
IGKV9-123	Carn(18:2) (+)	Survival_Years	0.999824576729282	0.8126960111628	0.080093192941899	-0.0137068751319929	0.0506911526389085	0.787523969215944	0.0359192017886868	0.0730328494182007	0.624158841574656	-0.00614708935521569	0.0335735257440002	0.855171286522092	-0.0056547493414573	0.0337427646024037	0.867323129186787	-0.000492340013758384	0.00207782725821445	-0.236949444094534	767
IGKV9-123	Carn(20:4) (+)	Survival_Years	0.999824576729282	0.252259456230038	0.934328145242099	-0.0723701868465002	0.0511011984073535	0.161561916010444	-0.171080918381704	0.0879586632351912	0.0562394700665212	0.0132514021890528	0.0367318615511594	0.719466598266179	0.000870244159897991	0.0365174373789161	0.981062798092207	0.0123811580291548	0.0108143852057999	1.14487858473125	626
IGKV9-123	LPC(15:0/0:0)	Survival_Years	0.999824576729282	0.464866661442797	0.235987029619492	-0.0400768612463988	0.0439887136950919	0.365064785352687	0.119383275795195	0.0975283767662004	0.224651431744999	-0.020274448925855	0.0380104170394215	0.595278983668349	-0.0154899419466704	0.0380906306327828	0.68538573034814	-0.00478450697918461	0.00654643613721739	-0.730856740812612	685
IGKV9-123	Nicotinamide (+)	Survival_Years	0.999824576729282	0.739822006415163	0.254598232204473	0.0702133153333058	0.0573479740519612	0.224288492613033	-0.022289761929223	0.064603632279565	0.730960246905092	-0.00614708935521569	0.0335735257440002	0.855171286522092	-0.00458205127217486	0.0340565625988292	0.893303384057436	-0.00156503808304085	0.0047127058519575	-0.332089065645967	767
IGKV9-123	LPC(18:1)	Survival_Years	0.999824576729282	0.435226580174623	0.966355738086067	-0.0476899028976447	0.0254263362496162	0.0642246758425849	0.124560435438291	0.145166106606447	0.393363468253829	-0.00614708935521569	0.0335735257440002	0.855171286522092	-0.000206814284275278	0.0343322318520318	0.995208275263575	-0.00594027507094046	0.00761301265072944	-0.780279154057533	767
IGKV9-123	LPC(16:0/0:0)	Survival_Years	0.999824576729282	0.820551829743966	0.0687447784981841	-0.0046702555781872	0.0174213540359245	0.789305548663709	0.0904833341683788	0.21258317661275	0.671487200768237	-0.00614708935521569	0.0335735257440002	0.855171286522092	-0.00572450905908286	0.0337549741166492	0.865750203481752	-0.000422580296132848	0.00186293903424549	-0.226835279289748	767
IGKV9-123	Thymine	Survival_Years	0.999824576729282	0.936790251992048	0.129437990615405	0.0029308487960117	0.0369423333947573	0.936956517168807	-0.271480021540248	0.0957787357083926	0.00577803494986314	-0.00614708935521569	0.0335735257440002	0.855171286522092	-0.00535142246094323	0.0322365781411978	0.868561899805405	-0.000795666894272466	0.0100330332515776	-0.0793047201500461	766
IGKV9-123	Imidazoleacetic acid	Survival_Years	0.999824576729282	0.643016493332308	0.358128493447629	0.0376198539762127	0.0318825439876603	0.241390362173511	-0.0585182454791914	0.116108881813733	0.615616659401723	-0.00614708935521569	0.0335735257440002	0.855171286522092	-0.00394564150534434	0.034007114544675	0.907917193901789	-0.00220144784987135	0.00474976763976989	-0.46348537798746	767
IGKV9-123	Bilirubin	Survival_Years	0.999824576729282	0.454021744093674	0.531445411030449	0.0853923988148765	0.108645017120483	0.434293497670295	-0.0838824809897918	0.0340807287700591	0.0161117774049392	-0.0134781976127576	0.0335412299565239	0.68891520533796	-0.00631527134249601	0.0326211475280111	0.847009967762187	-0.0071629262702616	0.00956680594346082	-0.748727037278064	699
IGKV9-123	PC(18:0/20:4)	Survival_Years	0.999824576729282	0.797041467101384	0.20288186202087	0.0698899903675588	0.0545210706542835	0.203450615912428	-0.0178442281625169	0.0679740633161416	0.793582633486845	-0.00614708935521569	0.0335735257440002	0.855171286522092	-0.00489995642082087	0.0340960248569507	0.886081674528008	-0.00124713293439483	0.00484930113346572	-0.257177869567263	767
IGKV9-123	Cinnamaldehyde	Survival_Years	0.999824576729282	0.653189279499226	0.183916281752897	0.0306222578025924	0.0653400263210361	0.641069392437305	0.132039794511743	0.0835111784703903	0.119388109779419	0.0219847671408038	0.0420902969227286	0.603434222963877	0.017941410513064	0.0416350109726542	0.668150896682094	0.0040433566277399	0.008998514415121	0.449336017170289	649
IGKV9-123	Asparagine (+)	Survival_Years	0.999824576729282	0.655032864139282	0.384608668628505	-0.0274986947718418	0.0203922605501179	0.181170055847196	0.0859758571258041	0.181564809295876	0.637095442471382	-0.00614708935521569	0.0335735257440002	0.855171286522092	-0.00378286550236576	0.0340990382430686	0.911936914019329	-0.00236422385284996	0.00529167860124598	-0.446781452730951	767
IGKV9-123	Aspartic acid (+)	Survival_Years	0.999824576729282	0.889110785183692	0.0762563417768798	-0.0301654664544053	0.0336729692104401	0.372931028833298	0.0155394430088745	0.11009202471222	0.888097959477413	-0.00614708935521569	0.0335735257440002	0.855171286522092	-0.00567833480841134	0.0339364037460354	0.867528002186906	-0.000468754546804348	0.0033619473908825	-0.139429471167691	767
IGKV9-123	Oxindole	Survival_Years	0.999824576729282	0.774300105905483	0.0997140155588688	0.0122477525008277	0.031857801724195	0.701627727283324	-0.0500459952604621	0.116247592266923	0.667952615401686	-0.00614708935521569	0.0335735257440002	0.855171286522092	-0.00553413839160798	0.0337695410918063	0.870229197264847	-0.000612950963607734	0.00213754417198474	-0.286754758868258	767
IGKV9-123	Allopurinol	Survival_Years	0.999824576729282	0.863807903306696	0.119521199201671	-0.0172085052465228	0.0992050964629594	0.862709134512112	0.0426944398022986	0.037074240775838	0.252834973613466	-0.00614708935521569	0.0335735257440002	0.855171286522092	-0.0054123818638805	0.0335138254560865	0.87209923387179	-0.000734707491335207	0.00428328674848803	-0.17152890629948	767
IGKV9-123	N,n-dimethyl-1,4-phenylenediamine	Survival_Years	0.999824576729282	0.945000407412343	0.0312538548960689	0.000964822174084098	0.0139264699069937	0.944933594318016	-0.199125024177082	0.26531538159811	0.455088649640276	-0.00614708935521569	0.0335735257440002	0.855171286522092	-0.00595496911647463	0.0336631751545312	0.860024229942395	-0.000192120238741081	0.00278489829097436	-0.0689864471401802	767
IGKV9-123	Phenylethanolamine	Survival_Years	0.999824576729282	0.481145985123969	0.719084555014191	0.00961590178518289	0.0120975247338651	0.428958986131158	-0.459684085005833	0.302240486601738	0.132126400922149	-0.00614708935521569	0.0335735257440002	0.855171286522092	-0.00172681234158795	0.0334375853918455	0.95893886958611	-0.00442027701362775	0.00627469738066107	-0.704460589167417	764
IGKV9-123	1-Methylnicotinamide	Survival_Years	0.999824576729282	0.741481035431787	0.448071212878167	0.103619466891864	0.0464947566392842	0.0285422192517914	-0.0265812386965507	0.079687755601424	0.739557489947127	-0.00614708935521569	0.0335735257440002	0.855171286522092	-0.00339275557215374	0.0347500086168059	0.922461789512992	-0.00275433378306196	0.00834918061914198	-0.329892705488628	767
IGKV9-123	2-Pyrrolidinone	Survival_Years	0.999824576729282	0.875834540305107	0.121069176062129	0.0278389898873019	0.0218315669833535	0.205806419712654	-0.0267331194999897	0.169800704378576	0.875286528147337	-0.00614708935521569	0.0335735257440002	0.855171286522092	-0.00540286631179946	0.0341017339948973	0.874504538949879	-0.000744223043416247	0.00476297232566274	-0.156251809275985	767
IGKV9-123	M-aminobenzoic acid	Survival_Years	0.999824576729282	0.645120180578896	0.426219792659253	0.0854027575497522	0.058579138941116	0.14864055465844	-0.0306782968794845	0.063201004184791	0.628681115677128	-0.00614708935521569	0.0335735257440002	0.855171286522092	-0.00352707820477781	0.0341583401749637	0.918011338046709	-0.00262001115043793	0.00568885193971374	-0.460551826309224	767
IGKV9-123	Nicotinamide	Survival_Years	0.999824576729282	0.709653680349658	0.166524145387464	0.0352371931877205	0.0886037846834531	0.692101489571647	0.0539946249962082	0.0509702879326241	0.293251258288331	0.0114254844404873	0.0372746577608655	0.760144209147021	0.00952286540839734	0.037284497171711	0.799188239023278	0.00190261903208991	0.00511015431459122	0.372321248040845	719
IGKV9-123	Isoleucine	Survival_Years	0.999824576729282	0.684297660172742	0.239753532321142	-0.00877850410379204	0.0190716709271683	0.64651152795725	0.167885823026502	0.193516165299143	0.388170039452715	-0.00614708935521569	0.0335735257440002	0.855171286522092	-0.00467330296880904	0.0336665510392754	0.88993948236084	-0.00147378638640665	0.0036246088860226	-0.406605631876571	767
IGKV9-123	4-Acetamidobutanoic acid	Survival_Years	0.999824576729282	0.555386318167466	0.420771233204494	0.02077382208266	0.0234142447114976	0.377518761148166	-0.124508545337514	0.157748923157893	0.432222885376164	-0.00614708935521569	0.0335735257440002	0.855171286522092	-0.0035605709866034	0.0338092343647611	0.916384190295488	-0.00258651836861233	0.00438609893602685	-0.589708168086907	767
IGKV9-123	Glutamate (+)	Survival_Years	0.999824576729282	0.530704276619759	0.692315158892353	-0.0241454445296942	0.0359237515425022	0.503367432113584	0.176253667164749	0.101354818173967	0.085791744716543	-0.00614708935521569	0.0335735257440002	0.855171286522092	-0.00189136621153406	0.0332616532019542	0.954792449338239	-0.00425572314368164	0.00678818113290876	-0.626931288419826	767
IGKV9-123	3-Dehydroxycarnitine	Survival_Years	0.999824576729282	0.523762314614352	0.586915662786203	0.0304399284973654	0.022556466160281	0.180846249982321	-0.118522716747994	0.163846688883997	0.471507551824179	-0.00614708935521569	0.0335735257440002	0.855171286522092	-0.00253926633209327	0.0340377467337716	0.940713489298977	-0.00360782302312243	0.0056588272699274	-0.637556661659461	764
IGKV9-123	Acetylcholine	Survival_Years	0.999824576729282	0.491222318053002	0.173322380630599	-0.0556506557263679	0.0676289518410613	0.41302117471465	0.0679226946698235	0.0540645875892487	0.212700596168152	-0.0218087386252427	0.0328212217222229	0.508299915728293	-0.0180287961281652	0.032841333615071	0.584576661141032	-0.00377994249707755	0.0054911811468311	-0.68836601743851	726
IGKV9-123	3-Methylphenylacetic acid	Survival_Years	0.999824576729282	0.677719331904148	0.464152347953263	0.037410493577868	0.0868010044138313	0.667837743812362	0.0803459217154582	0.0512429988485636	0.121606414002368	0.00647584915081954	0.0370699314433397	0.861840137537294	0.00347006856247554	0.036728746845912	0.925011226955914	0.00300578058834404	0.0072327831822292	0.415577311335583	665
IGKV9-123	Isofagomine (+)	Survival_Years	0.999824576729282	0.728913889530692	0.336194833129119	0.0215316882325501	0.0316502017173724	0.498229720841453	-0.0473807858339076	0.117642827646424	0.688192295666083	-0.00303451513306605	0.033544310151505	0.928139993892213	-0.00201432682427713	0.0338120111127047	0.95264142615592	-0.00102018830878893	0.00294366609734343	-0.346570662246514	712
IGKV9-123	Lysine (+)	Survival_Years	0.999824576729282	0.685363692238789	0.231713116795254	-0.00657222616842188	0.0141657620604621	0.643897038337207	0.216724317942633	0.260631378021012	0.40808594717377	-0.00614708935521569	0.0335735257440002	0.855171286522092	-0.00472272812149975	0.0336796916461995	0.888826247324019	-0.00142436123371596	0.00351559716433137	-0.405154847707603	767
IGKV9-123	Xanthine (+)	Survival_Years	0.999824576729282	0.646611412411906	0.461889337913153	-0.122578957704498	0.05001697680419	0.0168330390275039	-0.0417108191857242	0.0893712004605499	0.64221837816898	0.0110694669071322	0.0366485881452333	0.763540804398056	0.00595659816634533	0.0384546592781851	0.877366434750378	0.00511286874078684	0.011151909561153	0.458474731412567	627
IGKV9-123	Cytidine monophosphate	Survival_Years	0.999824576729282	0.929466377008262	0.0302736480069286	-0.0272748712622997	0.0363311817412927	0.455103888929627	0.00989821764636686	0.111043735326761	0.929206712258049	-0.00891774298125855	0.0351724874815912	0.800524281525969	-0.00864777036922764	0.0355306006117158	0.808359533468077	-0.000269972612030879	0.00304997829465007	-0.0885162404284759	684
IGKV9-123	Creatinine (-)	Survival_Years	0.999824576729282	0.901811392696886	0.156808088933505	0.0132003990172592	0.0163093313922982	0.420640657326212	-0.0286605864013156	0.229592911960485	0.900965690883023	-0.00241270191569283	0.0337038035411295	0.943106130589405	-0.00203437073912685	0.034043126492383	0.952495064414793	-0.000378331176566	0.00306655301204461	-0.123373434302298	761
IGKV9-123	S-nitrosoglutathione	Survival_Years	0.999824576729282	0.535231575492341	0.363033956157696	-0.0219748780243895	0.0318597457914944	0.492516333156827	-0.176795653793073	0.124904321800288	0.161189179706023	0.0107016516263767	0.0344635905575734	0.757038090357021	0.00681658869903169	0.03434212630463	0.843213005817258	0.00388506292734496	0.00626582816828707	0.620039813253776	688
IGKV9-123	Turanose	Survival_Years	0.999824576729282	0.649350685150732	0.330395203016127	0.0486234944923371	0.0762391934158806	0.52546408218624	-0.032065692420369	0.0494581613927861	0.518669358158935	-0.00471903346223427	0.0333910928446329	0.887972084125095	-0.0031598874434395	0.0336004421280222	0.925316133073254	-0.00155914601879479	0.00342922376738197	-0.454664415202368	676
IGKV9-123	Inosine-monophosphate	Survival_Years	0.999824576729282	0.435956264986196	0.919180588832188	0.109002056448721	0.0733817635050003	0.141989787043503	-0.0531054366591606	0.0580404270086017	0.363438907588073	-0.00629756750173564	0.0353370479728082	0.859076873987361	-0.000508965697279788	0.0359400266850922	0.988742580848309	-0.00578860180445582	0.00743043133242297	-0.779039808792397	678
IGKV9-123	Tetracosanoic acid	Survival_Years	0.999824576729282	0.679744373194046	0.382667005904727	-0.0262784510223486	0.0549159391024099	0.633652926610788	0.0601785657376659	0.0737262299677254	0.416945795269854	-0.00413257340698497	0.0352185569652667	0.906899550408196	-0.0025511739146525	0.0353492743779566	0.942658358056659	-0.00158139949233244	0.0038307984442179	-0.412811980416081	731
IGKV9-123	4-Methylvaleric Acid	Survival_Years	0.999824576729282	0.646766789015155	0.658618695291329	-0.0274324824380304	0.0388639246989619	0.482275908855329	0.0579258764287973	0.0961432457467775	0.548527375848492	-0.00241270191569283	0.0337038035411295	0.943106130589405	-0.000823651327852323	0.0339381193222525	0.980697562551709	-0.0015890505878405	0.00346758618948028	-0.458258425604892	761
IGKV9-123	LPE(16:0/0:0)	Survival_Years	0.999824576729282	0.833456868153967	0.346539858208789	-0.0125396778419777	0.0564678576655804	0.824841721728017	0.0446532604947682	0.068296085048147	0.515176476904577	-0.00161579537803395	0.0339347520256374	0.962144966776502	-0.00105585787683567	0.0340707477939689	0.975357575236797	-0.000559937501198302	0.00266294396441411	-0.210270102818892	697
IGKV9-123	5-Aminopentanoic acid	Survival_Years	0.999824576729282	0.794050145312783	0.257430841779897	-0.00912153787789172	0.0161937703703604	0.574785033736707	0.0680920140260747	0.231129765160021	0.769049262005795	-0.00241270191569283	0.0337038035411295	0.943106130589405	-0.00179159803057209	0.0339585670192559	0.958054344861354	-0.000621103885120775	0.00237920761970522	-0.261054932733331	761
IGKV9-123	Betaine (-)	Survival_Years	0.999824576729282	0.664599600138427	0.598491283425127	0.0182703348760011	0.026148354738227	0.486705084037499	-0.0790341871588791	0.142946680770643	0.581859538305004	-0.00241270191569283	0.0337038035411295	0.943106130589405	-0.000968720849647577	0.0339480142862723	0.97730530825305	-0.00144398106604526	0.00333043317894852	-0.43357154714065	761
IGKV9-123	Threonine (-)	Survival_Years	0.999824576729282	0.822722288536674	0.415763130589296	-0.0301097345378103	0.0256475329348844	0.243800761116782	0.0333152223706119	0.145965829699334	0.820034969930361	-0.00241270191569283	0.0337038035411295	0.943106130589405	-0.0014095894140456	0.0341840204869318	0.967209760412439	-0.00100311250164724	0.00447728136625545	-0.224044999540914	761
IGKV9-123	Erythritol	Survival_Years	0.999824576729282	0.970515504425524	0.00292161600745024	-0.000725105475712485	0.0138373942051966	0.958337495049831	0.0143666684974004	0.275525989637751	0.95854497252817	-0.0035656123079304	0.0341011682705192	0.916983569248902	-0.00355519495793525	0.0343136372050005	0.917739097120805	-1.04173499952111e-05	0.000281841367309008	-0.0369617494219349	760
IGKV9-123	Nicotinic Acid	Survival_Years	0.999824576729282	0.777230570780618	0.72009321110035	0.0178665288999217	0.0297201029065907	0.549454695002268	-0.0416266081065686	0.1298138052564	0.7493225957406	-0.00103281489851191	0.0340960886778621	0.975911129937701	-0.000289091901770189	0.0343697070667013	0.993310355503432	-0.000743722996741721	0.00262864754343079	-0.282929903858868	747
IGKV9-123	3-Hydroxybenzaldehyde (-)	Survival_Years	0.999824576729282	0.793218932022507	0.622213175453107	-0.00359043088239821	0.0134939696455832	0.79084802092079	0.418115532524136	0.273605407301118	0.130366216555858	-0.00241270191569283	0.0337038035411295	0.943106130589405	-0.000911486995307846	0.0334471201290497	0.978326102673371	-0.00150121492038503	0.00572692150792195	-0.262132965906452	761
IGKV9-123	Nicotinamide (-)	Survival_Years	0.999824576729282	0.789115886450372	0.306498822153761	0.0320308131112422	0.047175650375068	0.499069315434703	-0.0230868411863209	0.0793398971636406	0.771805421202299	-0.00241270191569283	0.0337038035411295	0.943106130589405	-0.0016732116203249	0.0339886430069665	0.960858345729115	-0.000739490295367975	0.00276487493517844	-0.26745885897376	761
IGKV9-123	Erythrose	Survival_Years	0.999824576729282	0.952211570895182	0.0593769635031395	-0.0155622010261314	0.0244882887307074	0.526874738184714	0.00920556888781306	0.152921395797532	0.952146182403832	-0.00241270191569283	0.0337038035411295	0.943106130589405	-0.0022694430021008	0.0339938578878865	0.946936972879584	-0.000143258913592048	0.00239044664899976	-0.0599297682096322	761
IGKV9-123	2,4-Dihydroxybutanoic Acid	Survival_Years	0.999824576729282	0.704021644991695	0.680301383816918	0.0100766686692799	0.024858897046335	0.686272525044986	-0.16288760758677	0.149553795889143	0.279314379818064	-0.00241270191569283	0.0337038035411295	0.943106130589405	-0.000771337463709306	0.0336993022422393	0.98179524622013	-0.00164136445198356	0.00432054771975069	-0.379897308963937	751
IGKV9-123	Taurine (-)	Survival_Years	0.999824576729282	0.851406300149953	0.130827991628673	0.00878602156771179	0.0221442857660141	0.692573350229458	-0.0359262657843614	0.169064998791589	0.83225105051235	-0.00241270191569283	0.0337038035411295	0.943106130589405	-0.00209705296966411	0.0339342910581897	0.950876359909778	-0.000315648946028746	0.00168503922103968	-0.187324391080932	761
IGKV9-123	Maltol (-)	Survival_Years	0.999824576729282	0.795312083939276	0.804033183913631	-0.0393126836045234	0.0198503288847356	0.05100563811917	0.0493452042761541	0.188575475532742	0.794237427863866	-0.00241270191569283	0.0337038035411295	0.943106130589405	-0.000472809512583828	0.0346980938811891	0.989161562869463	-0.00193989240310902	0.0074778389130433	-0.259418854252844	761
IGKV9-123	Pipecolic acid (-)	Survival_Years	0.999824576729282	0.809584353655157	0.205844235483175	0.0137013043332438	0.0288888994189307	0.636563824642544	-0.0362477008907517	0.129567384958132	0.780375224011612	-0.00241270191569283	0.0337038035411295	0.943106130589405	-0.00191606113440826	0.0339412995280255	0.955120593091811	-0.000496640781284583	0.00206107274226522	-0.24096227711922	761
IGKV9-123	4-hydroxyproline (-)	Survival_Years	0.999824576729282	0.688092352359508	0.736591484706033	0.0292393085648127	0.0265281256406852	0.27359913640065	-0.0607803595045324	0.141004279264571	0.667574605535457	-0.00241270191569283	0.0337038035411295	0.943106130589405	-0.000635526229459575	0.0341223760211444	0.98518613176031	-0.00177717568623327	0.00442694429919843	-0.401445233127297	761
