## Supplementary material for "A multiomic lifespan signature in genetically diverse, diet-restricted mice": All Supplemental Tables: Table_S6_Molecular_Mediation.csv (part 211 of 247)

Exposure	Mediator	Outcome	FDR	Sobel_Pvalue	Proportion_Mediated	a_coeff	a_se	a_p	b_coeff	b_se	b_p	total_effect	total_se	total_p	direct_effect	direct_se	direct_p	indirect_effect	sobel_se	sobel_Z_stat	n_obs
IGKV9-123	Pyroglutamate	Survival_Years	0.999824576729282	0.708192455971006	0.437282599022861	0.0177256897583869	0.0314428196927946	0.574467152736728	-0.0595199723532568	0.118917114766703	0.618068740799719	-0.00241270191569283	0.0337038035411295	0.943106130589405	-0.00135766935133124	0.0339244444682302	0.968175352479956	-0.0010550325643616	0.00281879634675852	-0.374284777818316	756
IGKV9-123	Leucine (-)	Survival_Years	0.999824576729282	0.994829406055034	0.00391389156204597	-0.00013081726645916	0.0201837340713215	0.994844432201209	0.0721850710166791	0.18536542301939	0.697987172110283	-0.00241270191569283	0.0337038035411295	0.943106130589405	-0.00240325886202328	0.0338795224113084	0.943623985215211	-9.44305366956231e-06	0.0014571660575541	-0.00648042384778901	761
IGKV9-123	Methylsuccinic Acid	Survival_Years	0.999824576729282	0.834275205633116	0.534940570185295	-0.0323221815699888	0.0197789898943028	0.106057424047938	0.039930848593037	0.189283615986295	0.833450055040706	-0.00241270191569283	0.0337038035411295	0.943106130589405	-0.00112204977722499	0.034449522221119	0.974096951927143	-0.00129065213846788	0.00616882663397824	-0.209221658355398	761
IGKV9-123	Ketoleucine	Survival_Years	0.999824576729282	0.80731874190296	0.200148267490041	0.0126193527826426	0.0286446307356536	0.660699010740124	-0.0382664718796062	0.13066623494704	0.770380669816622	-0.00241270191569283	0.0337038035411295	0.943106130589405	-0.00192980380729705	0.0339333614387255	0.954788489332488	-0.000482898108395823	0.00198001181562976	-0.243886478143179	761
IGKV9-123	Propenoic acid	Survival_Years	0.999824576729282	0.700628858845439	0.656374926332027	-0.140301267203398	0.137573081082258	0.310808183851347	0.0112874036973464	0.0271920220571645	0.679166290401975	-0.00241270191569283	0.0337038035411295	0.943106130589405	-0.000829064873518827	0.034089354795523	0.980656900110006	-0.00158363704217402	0.0041189949627897	-0.384471711298588	760
IGKV9-123	Asparagine (-)	Survival_Years	0.999824576729282	0.904047007658134	0.409364511089872	-0.0200433466582658	0.0201694041473596	0.323303984448047	0.0228594741531584	0.188225151549158	0.90364113116315	-0.00111924788902092	0.0339590669158413	0.973788575518981	-0.00066106752414354	0.0343751537673549	0.984704735334963	-0.000458180364877421	0.00380073103817839	-0.120550588893293	753
IGKV9-123	Iminodiacetic acid	Survival_Years	0.999824576729282	0.946235848489816	0.624622464444156	0.00535861430607066	0.0792995284465077	0.946299633973198	0.0562318326678649	0.053631572271373	0.297738672862569	0.000482410928429764	0.0373436189212211	0.989726496969793	0.000181086225439191	0.0373206649770836	0.996141257317774	0.000301324702990592	0.00446840933081749	0.0674344449404919	700
IGKV9-123	Aspartic acid (-)	Survival_Years	0.999824576729282	0.397207287938778	0.326268866696893	-0.0372109815967541	0.0252567372424975	0.145494098377384	-0.179360262150913	0.173383479105596	0.304808947019488	0.020456047436138	0.0353244818813902	0.564530087535651	0.0137818760220514	0.0358901027603329	0.702249720494895	0.00667417141408663	0.00788331957097323	0.846619416351108	723
IGKV9-123	Malate	Survival_Years	0.999824576729282	0.836164505766805	0.561921121452054	-0.00720669457627859	0.0346101579752751	0.835569740314942	0.188123438817317	0.106163181234166	0.0801514897520287	-0.00241270191569283	0.0337038035411295	0.943106130589405	-0.00105695374949719	0.0332812184829733	0.974742954532873	-0.00135574816619563	0.00655577926601261	-0.206801985116292	761
IGKV9-123	3-Hydroxypicolinic acid	Survival_Years	0.999824576729282	0.73060211310823	0.547528995264942	0.0644507953225049	0.0673730878756116	0.341568351721163	-0.0204966323404208	0.0555373451466632	0.713045712965328	-0.00241270191569283	0.0337038035411295	0.943106130589405	-0.00109167765991975	0.0340712812633597	0.974518181603301	-0.0013210242557731	0.00383656550824144	-0.344324696902833	754
IGKV9-123	Phosphoethanolamine	Survival_Years	0.999824576729282	0.743881196172036	0.350701909868266	0.0539486405170265	0.104214091511772	0.606367730433395	-0.01923427667079	0.0456650215727933	0.674954516538039	-0.00295881786930461	0.0390051318455266	0.939755490850981	-0.00192115479158715	0.0393204655876933	0.961177098769868	-0.00103766307771748	0.00317602068389666	-0.326717984860341	649
IGKV9-123	Lysine (-)	Survival_Years	0.999824576729282	0.940867602269013	0.0367052450354183	-0.00819462517779405	0.0264756577170206	0.757714612276077	0.0108069390718329	0.141440569885263	0.939284330979282	-0.00241270191569283	0.0337038035411295	0.943106130589405	-0.00232414310067992	0.0339297941229645	0.945557555108482	-8.85588150129285e-05	0.00119384576780945	-0.0741794437780871	760
IGKV9-123	Adipic acid	Survival_Years	0.999824576729282	0.703024821721579	0.578343147694526	-0.0179024827242292	0.0423962471447303	0.67393619558525	0.077942799435405	0.087904580113436	0.377878910693052	-0.00241270191569283	0.0337038035411295	0.943106130589405	-0.00101733229532245	0.0337845016816364	0.976051486856116	-0.0013953696203704	0.00366007737746627	-0.381240470204584	761
IGKV9-123	2-Oxoglutarate	Survival_Years	0.999824576729282	0.864144352758787	0.542661342759668	-0.00570710720685371	0.0332433104882045	0.864114544788641	0.229412207234581	0.109728414830959	0.0396875283141711	-0.00241270191569283	0.0337038035411295	0.943106130589405	-0.00110342185444414	0.0330375879081614	0.973438585588171	-0.00130928006124869	0.00765208907117054	-0.17110099595958	761
IGKV9-123	Meso-tartaric acid	Survival_Years	0.999824576729282	0.804714465013788	0.141782453157961	-0.0119506497828162	0.0372680803291749	0.749298768055806	0.0400233032105358	0.103077016625872	0.698849218655613	-0.00337350969155326	0.0341764085801148	0.921616456314701	-0.00289520521173267	0.0343813389641611	0.933103590353267	-0.000478304479820578	0.00193449449100414	-0.247250370598008	739
IGKV9-123	3,4-Dimethylbenzoic acid	Survival_Years	0.999824576729282	0.750110779241171	0.422115790892647	0.0322394987367464	0.0413299339621733	0.437606084018707	-0.0315898080688851	0.09054106476107	0.728069454396607	-0.00241270191569283	0.0337038035411295	0.943106130589405	-0.00139426233836196	0.0340112526505323	0.967401439535301	-0.00101843957733088	0.00319767979603473	-0.318493295855887	761
IGKV9-123	Ribonolactone	Survival_Years	0.999824576729282	0.330365439342069	0.432275477465156	-0.0503991203225118	0.0348020229878302	0.156730195562261	-0.358359079555546	0.272592962113597	0.197697776106321	0.0417811865597682	0.0559062809247389	0.459994012991171	0.0237202041905836	0.056997499258748	0.679985548543143	0.0180609823691846	0.0185549511761854	0.973378059456453	407
IGKV9-123	3-Sulfinoalanine	Survival_Years	0.999824576729282	0.739812422904648	0.354394254904826	-0.0145661766190339	0.0348792944853139	0.677318850013981	0.0587009014158251	0.10716818676434	0.585372863773238	-0.00241270191569283	0.0337038035411295	0.943106130589405	-0.00155765421797345	0.033884560357807	0.963447754838563	-0.000855047697719406	0.0025746557427077	-0.332101757736424	757
IGKV9-123	Protocatechuic acid	Survival_Years	0.999824576729282	0.908577500546465	0.230449647611395	0.129758536103884	0.0731733579574425	0.0799373906474018	-0.00595237062465743	0.0517262260196823	0.908674400105289	-0.00335158203368464	0.0338567068213489	0.921388290027562	-0.00257921113508131	0.034719775868605	0.940967845591175	-0.000772370898603308	0.00672603670028967	-0.114832989027557	757
IGKV9-123	Gentisic acid	Survival_Years	0.999824576729282	0.991665115072518	0.00189862481493856	0.100304012542813	0.101194933746956	0.327700046140558	-0.00083713041070897	0.0801311826247188	0.991719307655799	-0.0442254512608591	0.0499865018132886	0.381714978416368	-0.0441414837216434	0.0512737557264941	0.394693774046616	-8.39675392157229e-05	0.0080379255652307	-0.0104464191083005	447
IGKV9-123	Arabitol	Survival_Years	0.999824576729282	0.745165405457328	0.331986030657417	0.0146059645909471	0.0290776255002645	0.616796167091878	-0.0548394682982365	0.12864438919152	0.671029258271943	-0.00241270191569283	0.0337038035411295	0.943106130589405	-0.00161171858354243	0.0339253121566727	0.962225416510274	-0.000800983332150407	0.00246440713807457	-0.325020699613868	756
IGKV9-123	3-Amino-5-hydroxybenzoic acid (-)	Survival_Years	0.999824576729282	0.9578253621604	0.0114711118400527	0.00125945473618249	0.00991075133165866	0.899188473073245	-0.0219748854139143	0.377851158859231	0.953766394867138	-0.00241270191569283	0.0337038035411295	0.943106130589405	-0.00238502554218122	0.0339138445669293	0.944107515852857	-2.76763735116218e-05	0.000523353938868186	-0.052882707965235	761
IGKV9-123	P-octopamine	Survival_Years	0.999824576729282	0.991142155634442	0.00303162405220977	-0.000301031461049539	0.0270610984268105	0.99115142319113	0.0242978097137272	0.138359289321562	0.861035589144668	-0.00241270191569283	0.0337038035411295	0.943106130589405	-0.00240538751053442	0.033904785207932	0.943616107985853	-7.31440515842698e-06	0.000658843260800639	-0.0111018896202086	761
IGKV9-123	Orotate	Survival_Years	0.999824576729282	0.871586584701361	0.168346635598922	0.0062191441576044	0.037272252767512	0.867893178438922	-0.065309669613193	0.100210926492766	0.516425467991726	-0.00241270191569283	0.0337038035411295	0.943106130589405	-0.0020065316654829	0.0338283925372662	0.952847296668253	-0.000406170250209963	0.00251275307916962	-0.161643519045727	750
IGKV9-123	Histidine (-)	Survival_Years	0.999824576729282	0.808968176926206	0.182511166648858	0.00987156493627238	0.0271750260976901	0.717346420575807	-0.0446074198216553	0.137716302586331	0.746842529203775	-0.00241270191569283	0.0337038035411295	0.943106130589405	-0.0019723568742838	0.033916529698506	0.953769773218684	-0.000440345041409034	0.00182143382335901	-0.24175736486378	695
IGKV9-123	N-acetylvaline	Survival_Years	0.999824576729282	0.674571452461144	0.549946995083276	0.0195693024192555	0.0309832988711415	0.52939987283054	-0.0678030386643396	0.120632264247771	0.575624596243075	-0.00241270191569283	0.0337038035411295	0.943106130589405	-0.00108584374712591	0.0339275046545028	0.974546937453326	-0.00132685816856694	0.00316007183033723	-0.41988228110161	756
IGKV9-123	N-Isovalerylglycine	Survival_Years	0.999824576729282	0.778742890670334	0.376645282887285	0.0254130650719128	0.0313508626510449	0.419940790114805	-0.0357584885171201	0.119384111646265	0.765306979116038	-0.00241270191569283	0.0337038035411295	0.943106130589405	-0.00150396912013405	0.0340279702580473	0.964855332978365	-0.00090873279555882	0.00323441212787939	-0.280957639172168	761
IGKV9-123	Pelargonic acid	Survival_Years	0.999824576729282	0.821905856235047	0.344746632727876	0.00836658004048071	0.0361439357453108	0.817518963794563	-0.0994158732943178	0.103019310250718	0.337406291615428	-0.00241270191569283	0.0337038035411295	0.943106130589405	-0.00158093105448167	0.03372895249085	0.962730909143705	-0.000831770861211198	0.00369520943604038	-0.225094375733811	761
IGKV9-123	Ala-ala (-)	Survival_Years	0.999824576729282	0.779225036633328	0.300544010230005	-0.0175015841989406	0.0556088369398617	0.753768628356684	0.0414318555960113	0.0671854885239032	0.539176159005483	-0.00241270191569283	0.0337038035411295	0.943106130589405	-0.00168757880646089	0.0338523143283491	0.960363681537548	-0.000725123109231937	0.00258668522879552	-0.280329087265708	756
IGKV9-123	Pimelic acid	Survival_Years	0.999824576729282	0.664025229103175	0.835895593778484	-0.027240467232403	0.0236982033661179	0.253702241750417	0.0740356941465955	0.157808987813766	0.640224544107681	-0.00241270191569283	0.0337038035411295	0.943106130589405	-0.00039593501526431	0.0341369840962645	0.990774528224283	-0.00201676690042854	0.00464305028351354	-0.434362493895369	761
IGKV9-123	Gly-ser	Survival_Years	0.999824576729282	0.953054940784113	0.0572470583674126	-0.00304628361961905	0.051515253414654	0.952989551809658	0.0453405213163009	0.0725195592243782	0.53358558950134	-0.00241270191569283	0.0337038035411295	0.943106130589405	-0.00227458182830201	0.0338304038572225	0.946560433811191	-0.000138120087390836	0.00234615235499722	-0.0588708943375501	754
IGKV9-123	Oxoadipic acid	Survival_Years	0.999824576729282	0.791414198460352	0.241448890155623	0.0252484082107608	0.0810103866226126	0.756083307847607	-0.023072511936499	0.0461558590687051	0.618513019019437	-0.00241270191569283	0.0337038035411295	0.943106130589405	-0.00183015771587247	0.0338790754960861	0.957052008562788	-0.000582544199820379	0.0022026466694269	-0.26447464675392	761
IGKV9-123	Phenylpyruvic acid	Survival_Years	0.999824576729282	0.590032322906239	0.90345277684856	0.0253000304488227	0.0313749254986125	0.422357805313148	-0.086156506801436	0.118974086179139	0.47105276428584	-0.00241270191569283	0.0337038035411295	0.943106130589405	-0.000232939670252318	0.0339357265956961	0.994540127110967	-0.00217976224544053	0.00404566810689038	-0.538789190771252	761
IGKV9-123	7-Methylguanine	Survival_Years	0.999824576729282	0.698309058861328	0.29286261108034	0.0135732637314894	0.0332381497289573	0.68409744710459	-0.140395046545844	0.114018886567763	0.221851947763783	-0.00650687018848814	0.0340059732763951	0.848740174790538	-0.00460125119512664	0.0339321051759508	0.892481090531087	-0.00190561899336146	0.00491640608633362	-0.387604066852534	722
IGKV9-123	Methionine sulfoxide	Survival_Years	0.999824576729282	0.672778242370774	0.648696557722842	0.0258335726667438	0.0298728324499837	0.389679747720737	-0.0605843971993875	0.125179426786834	0.629705695598543	-0.00241270191569283	0.0337038035411295	0.943106130589405	-0.000847590488171614	0.0340163513173484	0.980182332657171	-0.00156511142752124	0.0037058256809273	-0.422338113629137	761
IGKV9-123	3-Hydroxymethylglutarate (-)	Survival_Years	0.999824576729282	0.837712669651677	0.455980743004103	-0.0461757568689308	0.0493443722366277	0.352165150542182	0.0160984102815085	0.0766920300806688	0.834271723607462	-0.0016302361240912	0.0338573078466384	0.96171506515643	-0.000886879844955973	0.0342424918821137	0.979401614057586	-0.000743356279135233	0.0036293128455044	-0.204820116308249	755
IGKV9-123	Quinolinate	Survival_Years	0.999824576729282	0.696193106628615	0.884870924129829	0.0204852005783027	0.0504449215308021	0.685733948053524	-0.104218153277453	0.0733280539492062	0.159080136220166	-0.00241270191569283	0.0337038035411295	0.943106130589405	-0.000277772141903941	0.0335297874752256	0.993410498844145	-0.00213492977378892	0.00546766688184023	-0.390464492429059	754
IGKV9-123	Phosphoenolpyruvate	Survival_Years	0.999824576729282	0.688617256332893	0.296756169891386	-0.0309176228903046	0.0688188400612949	0.654489220227498	0.0508695528933337	0.0573868318234104	0.378144688979571	-0.00529985830970297	0.0348312976348887	0.879455263601989	-0.00372709265674847	0.0349243289953925	0.915289394652646	-0.00157276565295449	0.00392472932014907	-0.400732260663203	726
IGKV9-123	N-acetyltaurine	Survival_Years	0.999824576729282	0.630586830692881	0.815340609315236	0.0139220639363554	0.0249278582175651	0.578028866112685	-0.141299009904706	0.149405565496676	0.347093302488451	-0.00241270191569283	0.0337038035411295	0.943106130589405	-0.000445528065655799	0.0337896035586138	0.989512332449306	-0.00196717385003703	0.00409060008137711	-0.480901044077322	760
IGKV9-123	7-Methylxanthine	Survival_Years	0.999824576729282	0.754691343183957	0.594680452264495	0.0273251992606053	0.0230895615058505	0.240052861163762	-0.0525078208111058	0.162083780457208	0.74680725984419	-0.00241270191569283	0.0337038035411295	0.943106130589405	-0.000977915249289234	0.0341774512482056	0.977243721559434	-0.00143478666640362	0.00459191255169065	-0.312459492695558	761
IGKV9-123	Gallic acid	Survival_Years	0.999824576729282	0.813546049533207	0.0584685063978083	-0.0380166250749243	0.157627911165928	0.810618068690757	-0.068511600444127	0.0607072873655155	0.265808420503855	0.044546713912039	0.0614766695487701	0.472805410245451	0.0419421340846716	0.0613159878130606	0.49789856949623	0.00260457982736739	0.0110431921649384	0.235853889750901	456
IGKV9-123	1-Methylhistidine	Survival_Years	0.999824576729282	0.630454642583796	0.745370253353491	0.0190627749896988	0.0316947168701719	0.54919975637136	-0.0943386384793513	0.11768842172498	0.425131683670957	-0.00241270191569283	0.0337038035411295	0.943106130589405	-0.00061434567752644	0.0338519254766808	0.985565392529015	-0.00179835623816642	0.00373810996629099	-0.481087034459496	760
IGKV9-123	Capric acid	Survival_Years	0.999824576729282	0.772464376708102	0.322461253857331	0.00506205816991028	0.0156396182805916	0.747012772277959	-0.1536929957745	0.238837743934837	0.521715025262272	-0.00241270191569283	0.0337038035411295	0.943106130589405	-0.00163469903077455	0.0338464622341069	0.96159804753995	-0.000778002884918295	0.00269062802704378	-0.289152895568807	761
IGKV9-123	Glycerol 2-phosphate	Survival_Years	0.999824576729282	0.967814119691611	0.180368030289444	-0.0903229030356846	0.0313655204439265	0.00507661838064837	0.004817983895371	0.119393186018638	0.967910262006807	-0.00241270191569283	0.0337038035411295	0.943106130589405	-0.00197752762348376	0.0355842750041137	0.955818763754592	-0.000435174292209085	0.0107849979468353	-0.0403499652345117	761
IGKV9-123	Suberic acid	Survival_Years	0.999824576729282	0.897666213500144	0.160101660047905	0.024379634513734	0.0308038174008791	0.43096573579931	-0.0158442728780687	0.121558777725656	0.896618631764324	-0.00241270191569283	0.0337038035411295	0.943106130589405	-0.00202642433378968	0.0340369201673091	0.952671782095686	-0.000386277581903183	0.00300347897770293	-0.128610050135463	761
IGKV9-123	Indoleacetic acid	Survival_Years	0.999824576729282	0.807644978236467	0.217570488284715	0.074565932017365	0.0494988879412405	0.135999683002518	-0.0199454202333659	0.0808460361611703	0.80579022600568	-0.00683571039852019	0.0351294308715589	0.846222659797785	-0.00534846154934128	0.0358532793231365	0.881804497479222	-0.00148724884917894	0.00610866915670703	-0.24346528041153	719
IGKV9-123	N-acetylornithine (-)	Survival_Years	0.999824576729282	0.853248196538988	0.38922060855603	0.0379140289280605	0.0282303683874414	0.182970140169612	-0.0247684916227736	0.132625299914136	0.852319379942357	-0.00241270191569283	0.0337038035411295	0.943106130589405	-0.00147362860780258	0.0342747698985248	0.965811681492491	-0.000939073307890263	0.00507674231540382	-0.184975570857897	761
IGKV9-123	Arginine (-)	Survival_Years	0.999824576729282	0.831817051265519	0.140145391864653	-0.00881372759708965	0.0285312812536865	0.758170045457434	0.0383639103549132	0.131185544852969	0.770697952431789	-0.00241270191569283	0.0337038035411295	0.943106130589405	-0.00207457286026549	0.033913041749557	0.951371878905763	-0.000338129055427371	0.00159215673661775	-0.212371714197978	760
IGKV9-123	Aconitate	Survival_Years	0.999824576729282	0.510836649904789	0.756914245545692	0.0175015350520941	0.019654661962778	0.375997006985042	0.199494893331909	0.204590738778388	0.332607893790627	0.0046127641128554	0.035274278073666	0.896299499237463	0.00112129724449325	0.0354667622822337	0.974861612426497	0.00349146686836219	0.00530992904264669	0.657535503830743	631
IGKV9-123	N-acetylaspartate	Survival_Years	0.999824576729282	0.753765000923509	0.453662883223754	-0.00810046901049957	0.0241025956483841	0.737666867769363	0.135122214036491	0.154644858856726	0.384833105485149	-0.00241270191569283	0.0337038035411295	0.943106130589405	-0.00131814860826013	0.0337757602652104	0.968965315804981	-0.00109455330743268	0.00348940793600532	-0.313678803827601	761
IGKV9-123	Hippurate (-)	Survival_Years	0.999824576729282	0.768206433792682	0.275893325014078	0.0362837742272386	0.0770994627158608	0.639168730905509	-0.0183456205415538	0.0485291043212042	0.706394686585684	-0.00241270191569283	0.0337038035411295	0.943106130589405	-0.00174705356190454	0.0339270622605784	0.959058346606011	-0.00066564835378833	0.00225856529302815	-0.294721766885858	761
IGKV9-123	4-Hydroxyphenylpyruvic acid	Survival_Years	0.999824576729282	0.692686621168879	0.540987310896624	0.0273923702761101	0.0364811643573131	0.454884267557215	-0.0476498057017046	0.102515446106571	0.643317378122399	-0.00241270191569283	0.0337038035411295	0.943106130589405	-0.00110746079432704	0.0339823041479119	0.974082243793128	-0.0013052411213658	0.00330263743030673	-0.395211750883769	760
IGKV9-123	Mannosamine (-)	Survival_Years	0.999824576729282	0.620137434025247	0.898605082284109	0.0181529514299196	0.0321127096214887	0.573420872668653	-0.119433261960079	0.11585884133754	0.30567872950206	-0.00241270191569283	0.0337038035411295	0.943106130589405	-0.000244635712214687	0.0337565170562892	0.994235547594936	-0.00216806620347818	0.00437413862329158	-0.495655577062323	761
IGKV9-123	2-Phosphoglyceric acid	Survival_Years	0.999824576729282	0.787842701789014	0.167296450519006	-0.0189320380827505	0.0659436864765022	0.774864952445271	0.0507531636031157	0.0656945380937309	0.442345320578879	-0.00574346211873211	0.0366563698356962	0.875932519064375	-0.00478260129257784	0.0367804614582984	0.896909574673766	-0.000960860826154253	0.0035704730359655	-0.269113032496105	701
IGKV9-123	Glucose	Survival_Years	0.999824576729282	0.88542072903391	0.24998122004353	-0.026680022520292	0.0240726597471054	0.270967224612348	0.0226060591975712	0.15554487644193	0.884807710979421	-0.00241270191569283	0.0337038035411295	0.943106130589405	-0.00180957174720661	0.0341598099311067	0.957883288406407	-0.000603130168486255	0.00418546882016891	-0.144100982327211	761
IGKV9-123	Ala-pro	Survival_Years	0.999824576729282	0.90255713669183	0.243643326918642	-0.597787532613267	0.192011289576164	0.00525937212729428	0.00843315531100398	0.0688272080446324	0.903704931836475	-0.0206910452638537	0.0591241421811473	0.729854697464575	-0.0156498101583442	0.0732156191303873	0.832906333770609	-0.00504123510550954	0.0411758982830225	-0.122431697078194	328
IGKV9-123	Gly-asn	Survival_Years	0.999824576729282	0.709112378145232	0.0684544826984594	0.0683089460641254	0.069044419311955	0.327668714288992	-0.0485138748221485	0.120447917547427	0.689018084097603	-0.0484107326204724	0.0558876141801174	0.390867565653711	-0.0450968009618845	0.0570005280438654	0.432998274172595	-0.00331393165858787	0.00888338118538244	-0.373048458625296	463
IGKV9-123	10-Hydroxydecanoate	Survival_Years	0.999824576729282	0.835931362976934	0.135684286977245	0.008480600508829	0.0259832495030836	0.744962979901419	-0.0386017167980735	0.144062367841352	0.789417878908579	-0.00241270191569283	0.0337038035411295	0.943106130589405	-0.00208533617657345	0.0339182047714616	0.951127338015032	-0.000327365739119415	0.00158070947016957	-0.207100511066273	761
IGKV9-123	N2-acetyllysine	Survival_Years	0.999824576729282	0.892889842927482	0.36172006785494	0.0393916051983646	0.0342800590140658	0.253891947456049	-0.0149699185513345	0.110411923807587	0.892491960794117	-0.0016302361240912	0.0338573078466384	0.96171506515643	-0.00104054700266537	0.034340880328004	0.975902836586346	-0.000589689121425842	0.00437947245121094	-0.13464843722508	760
IGKV9-123	N-acetylglutamine (-)	Survival_Years	0.999824576729282	0.974758126754875	0.0500772323133336	-0.000966706628149405	0.0305375365591435	0.974823039029309	0.12498252398069	0.121842778842252	0.308054182836065	-0.00241270191569283	0.0337038035411295	0.943106130589405	-0.00229188048135786	0.0336932865224482	0.945935855324502	-0.000120821434334975	0.00381847546811457	-0.0316412755152863	761
IGKV9-123	Nitrilotriacetic acid	Survival_Years	0.999824576729282	0.720670747856534	0.210343839326894	0.0126677041555217	0.0327722968860782	0.70017914961415	-0.115491559931509	0.122696020303937	0.349582350428407	-0.00695533997265493	0.0350282323371502	0.843134165160299	-0.00549232705898286	0.0350889708523511	0.876039212392445	-0.00146301291367205	0.00409162852390689	-0.357562497456415	728
IGKV9-123	N-acetylmethionine (-)	Survival_Years	0.999824576729282	0.782208451611351	0.267289144324029	0.0189517491785535	0.0355625209942353	0.595534760161106	-0.0340279424594888	0.105235859443511	0.747264036976437	-0.00241270191569283	0.0337038035411295	0.943106130589405	-0.00176781288513839	0.0339479834500515	0.958597808660483	-0.000644889030554482	0.00233281691880857	-0.276442195422624	761
IGKV9-123	2-Methylhippuric acid (-)	Survival_Years	0.999824576729282	0.988217293556372	0.0102447900108592	-0.00069080742761415	0.0467519071883857	0.988246757514077	0.0357807740580301	0.0800021182268092	0.65588983470866	-0.00241270191569283	0.0337038035411295	0.943106130589405	-0.00238798429120777	0.0338694638976708	0.943965087874512	-2.47176244850709e-05	0.00167373210981809	-0.0147679693423324	761
IGKV9-123	Glucuronic acid	Survival_Years	0.999824576729282	0.755135429031417	0.842793847603782	-0.0138710051084512	0.043759959650501	0.752064871349597	0.146594303350726	0.0840130808645323	0.0847952403042457	-0.00241270191569283	0.0337038035411295	0.943106130589405	-0.000379291585045089	0.0333116896213734	0.990943367882696	-0.00203341033064777	0.00651995038833664	-0.311875123204202	754
IGKV9-123	N-Methyltyrosine	Survival_Years	0.999824576729282	0.977885229866276	0.0248239061502922	-0.0582183120462679	0.137584036263379	0.673367321062623	0.000819494429307191	0.0294994636586322	0.977910453654931	-0.0019219208337614	0.03538271604691	0.956822440361561	-0.0018742112513558	0.0356559400200017	0.958217389335974	-4.77095824055843e-05	0.00172110604624841	-0.0277203037602358	731
IGKV9-123	Dopa	Survival_Years	0.999824576729282	0.683911369838506	0.380051891544863	-0.0535287827618935	0.118380747237934	0.653783040035205	0.0678301810569261	0.0724887211999749	0.355644968994133	-0.00955360861838387	0.0521099978111065	0.855535830923088	-0.00592274159188775	0.0523418453039989	0.91053633728196	-0.0036308670264961	0.00891816661693854	-0.407131553205104	443
IGKV9-123	Asymmetric dimethylarginine (-)	Survival_Years	0.999824576729282	0.686810039015427	0.325085826520501	0.0274628126095108	0.0325242346192865	0.401072945562635	-0.0571817818317631	0.124611546526094	0.64762982604058	-0.00483063988341739	0.0353812342863791	0.891757760127418	-0.00326026732429373	0.0357282830069762	0.927532666497597	-0.00157037255912364	0.00389489060451358	-0.403187847510741	725
IGKV9-123	Decanedioic acid	Survival_Years	0.999824576729282	0.865813870230441	0.104111317352775	-0.0114611752081803	0.0330593073114342	0.729715859056897	0.0219165635512717	0.113251061081708	0.847034699412162	-0.00241270191569283	0.0337038035411295	0.943106130589405	-0.0021615123408705	0.033928214402698	0.949359373247727	-0.000251189574822344	0.00148652150946492	-0.168978096329572	761
IGKV9-123	Gly-glu (-)	Survival_Years	0.999824576729282	0.933125650832431	0.0883981075796324	-0.0173699333063695	0.025792622689421	0.502557488869447	0.0122785896606057	0.145184992519648	0.932810314990849	-0.00241270191569283	0.0337038035411295	0.943106130589405	-0.00219942363219182	0.0340033617891028	0.948586137926852	-0.000213278283501	0.00254166142044953	-0.08391294048256	759
IGKV9-123	Pantothenol	Survival_Years	0.999824576729282	0.850462599600636	0.0647729221941648	0.0492633522888003	0.258612832377005	0.851056528829494	-0.0731094190319953	0.055521629368406	0.205390553848078	-0.0556037143824764	0.0621478758693406	0.382755484947247	-0.0520020993170737	0.0609797779820425	0.405638425540985	-0.00360161506540271	0.0191038517142186	-0.188528215109736	289
IGKV9-123	Acetyl-Carnitine	Survival_Years	0.999824576729282	0.746030700078128	0.328658029352884	0.0124486029246729	0.0290946114802971	0.669870119510328	-0.0636982207421775	0.128518688708787	0.621494789986445	-0.00241270191569283	0.0337038035411295	0.943106130589405	-0.00161974805866528	0.0338976840132797	0.962006452960028	-0.000792953857027534	0.00244831333374338	-0.323877604266909	760
IGKV9-123	N-acetylphenylalanine (-)	Survival_Years	0.999824576729282	0.856790562071297	0.784048457225178	0.111972012260485	0.0400777383323037	0.00648181692952509	-0.0168941789698529	0.0934212227261814	0.856945845566995	-0.00241270191569283	0.0337038035411295	0.943106130589405	-0.000521026700949666	0.0354813989054209	0.988319992389855	-0.0018916752147432	0.0104824520767134	-0.180461136468777	761
IGKV9-123	Phosphocreatine (-)	Survival_Years	0.999824576729282	0.989386243835868	0.00510072405679418	0.00815310488883925	0.0864027446710158	0.925076925362565	-0.000659502282057224	0.0490812176666569	0.989315836523681	-0.00105416235424052	0.0362330450797665	0.976867984710245	-0.00104878536296045	0.0364825220759654	0.977144331555853	-5.37699128004139e-06	0.000404201088435534	-0.0133027629907013	647
IGKV9-123	Glucaric acid	Survival_Years	0.999824576729282	0.855952295044693	0.461172469453017	0.00686854088791494	0.0376832728830303	0.85582601797033	-0.197903618887459	0.0982169092421791	0.0472674664222724	-0.00294750703529004	0.0339335883159601	0.930996330715004	-0.00158819793709515	0.0333170417886669	0.962098655788937	-0.00135930909819485	0.00748810580491752	-0.181529098761155	756
IGKV9-123	12-Hydroxydodecanoic acid	Survival_Years	0.999824576729282	0.754085044056571	0.319620047839571	0.0177327670174293	0.0333584325395803	0.596452188812409	-0.0434871726989035	0.112157446971539	0.699230485142721	-0.00241270191569283	0.0337038035411295	0.943106130589405	-0.00164155401397649	0.0339381137901851	0.961541198066942	-0.000771147901716367	0.00246170618941527	-0.31325748987922	761
IGKV9-123	Gamma-glutamylalanine (-)	Survival_Years	0.999824576729282	0.835906572365074	0.421779951239112	-0.0071023667728927	0.033857051302783	0.834363521292274	0.143280307662986	0.109456491503512	0.194230418754669	-0.00241270191569283	0.0337038035411295	0.943106130589405	-0.00139507261933742	0.0335671201153349	0.966951187480372	-0.00101762929635543	0.00491294461036663	-0.207132255105863	759
IGKV9-123	Cystathionine (-)	Survival_Years	0.999824576729282	0.924684805056428	0.211344745840654	0.0424744711212205	0.0295512330534459	0.15443315291129	-0.012005137667426	0.126717541286509	0.924755837041445	-0.00241270191569283	0.0337038035411295	0.943106130589405	-0.00190279004253147	0.0343338276029372	0.955940119274828	-0.00050991187316136	0.00539393992932532	-0.0945342142928055	752
IGKV9-123	3-Nitrotyrosine	Survival_Years	0.999824576729282	0.90326478998915	0.141427765920104	-0.00263679982301157	0.0214022949930867	0.902248827808575	0.129408019065274	0.174383234806705	0.460179409547896	-0.00241270191569283	0.0337038035411295	0.943106130589405	-0.00207147887392526	0.0337996492101029	0.951281620083418	-0.000341223041767593	0.00280753828049359	-0.121538161790479	761
IGKV9-123	2,3-Pentanedione	Survival_Years	0.999824576729282	0.602944044280325	0.119475686158597	-0.0877716986566629	0.0857189219363889	0.308985218008673	0.0279855585045356	0.0463413721852675	0.547662464899949	-0.0205593295738671	0.0351646107444026	0.560442651684003	-0.0181029895660687	0.0355403830911237	0.611935208625514	-0.00245634000779851	0.00472217333328319	-0.520171504609021	741
IGKV9-123	Ribose 5-phosphate	Survival_Years	0.999824576729282	0.780303491947137	0.0841606894215872	-0.0341890524842696	0.112219368752904	0.761489961832595	0.0274784781519442	0.0396312314973126	0.490318059690862	-0.0111627309398407	0.0378631461994659	0.768969846941142	-0.0102232678081161	0.038022681889806	0.788796465164593	-0.000939463131724676	0.00336817424523691	-0.278923554223245	667
IGKV9-123	Cystine	Survival_Years	0.999824576729282	0.937385100744815	0.103969428194017	0.00514476749585978	0.0648079757715892	0.936924808462642	-0.0328434237605372	0.0602242595792568	0.587047893533107	-0.00162520638952292	0.0347559708538587	0.962820649161537	-0.001456234610507	0.0349109787401264	0.966832896039537	-0.000168971779015961	0.00215094869043577	-0.0785568618011654	748
IGKV9-123	Lumichrome	Survival_Years	0.999824576729282	0.438264994349774	0.485176950546813	0.0514508429012259	0.0577435649905316	0.376013359845513	0.128963802070325	0.0820538085462218	0.120662381301749	0.0136760336878882	0.0397745426712408	0.732013067656801	0.00704073736762314	0.0395832216659353	0.859352503414722	0.00663529632026507	0.00856027691427337	0.775126364101774	657
IGKV9-123	Pentadecanoic acid	Survival_Years	0.999824576729282	0.89821950824126	0.13471334798709	0.0138767080597681	0.0208368707766135	0.507300181970166	-0.0234222087369675	0.179704258980683	0.896622539745843	-0.00241270191569283	0.0337038035411295	0.943106130589405	-0.00208767876293502	0.0339992327962456	0.951188963519001	-0.000325023152757848	0.00254101274814345	-0.127910870575254	761
IGKV9-123	Beta-aspartyl-leucine	Survival_Years	0.999824576729282	0.821922570243335	0.111068613525239	-0.00870576783427164	0.0302594116308222	0.774307792201193	0.0454902569135065	0.125895348275548	0.718802385827553	-0.0035656123079304	0.0341011682705192	0.916983569248902	-0.00316958469252008	0.0343031862754115	0.926611922752349	-0.000396027615410358	0.00175955271503528	-0.22507289041489	758
IGKV9-123	Uridine	Survival_Years	0.999824576729282	0.943131712846523	0.0403450840091296	0.00327708651919122	0.0450151400006964	0.942142830303638	-0.0297034151852783	0.0831257863527773	0.721773412572942	-0.00241270191569283	0.0337038035411295	0.943106130589405	-0.00231536125421523	0.0338856118759797	0.945692337410732	-9.73406614776152e-05	0.00136457059415157	-0.0713342804650843	752
IGKV9-123	Acetoacetic acid (-)	Survival_Years	0.999824576729282	0.701665729060858	0.701047078281155	-0.0497588101687161	0.0449330257912352	0.271359129254009	0.0339923246360746	0.0832576844501808	0.684146493432484	-0.00241270191569283	0.0337038035411295	0.943106130589405	-0.000721284286933043	0.0341287494227968	0.983190567602576	-0.0016914176287598	0.00441539385170759	-0.383072877656355	761
IGKV9-123	Glucose 6-phosphate	Survival_Years	0.999824576729282	0.926251228550585	0.0617698944949595	0.0469963626826596	0.0564015868905298	0.407187196549179	-0.00639006206675023	0.0686079158650767	0.926029060086854	-0.00486174821746223	0.034395603895425	0.887950399816526	-0.00456143854300852	0.034760576747064	0.895931340881205	-0.000300309674453699	0.00324440297639523	-0.0925623840930405	745
IGKV9-123	Serine (-)	Survival_Years	0.999824576729282	0.789154585664369	0.412366540685973	-0.0172876123037223	0.0181181681308721	0.342807553691173	0.0575508939696923	0.20659232353908	0.781283026665007	-0.00241270191569283	0.0337038035411295	0.943106130589405	-0.00141778437301216	0.0340826238385476	0.966921176044294	-0.000994917542680671	0.00372058930304777	-0.267408590855666	761
IGKV9-123	Oxalate	Survival_Years	0.999824576729282	0.834262878971552	0.181315855037588	-0.00556403189989629	0.0242504473561817	0.819097983766547	0.0786230414679734	0.154177363539991	0.611471897306064	-0.00241270191569283	0.0337038035411295	0.943106130589405	-0.00197524080489818	0.0338677742703383	0.953635680837306	-0.000437461110794673	0.00209074002767187	-0.209237449422061	761
IGKV9-123	Glu-glu (-)	Survival_Years	0.999824576729282	0.768757215153984	0.233970974983345	-0.0280503444914127	0.02908967540007	0.337852329115119	0.0414555051986512	0.134290917166117	0.758373313850321	-0.00497002332007416	0.0345221591696573	0.885893795161874	-0.00380718211818649	0.0349252827833951	0.913475033619983	-0.00116284120188772	0.0039552300667248	-0.294000900648145	734
IGKV9-123	Gamma-linolenic acid	Survival_Years	0.999824576729282	0.944365211206831	0.048639583029552	0.0207457951543662	0.0467803013862432	0.658591644308971	-0.00565670364913451	0.0800497543187571	0.943838677156973	-0.00241270191569283	0.0337038035411295	0.943106130589405	-0.00229534910053893	0.0339508088788244	0.946264229977548	-0.0001173528151539	0.00168164666921194	-0.0697844662035305	761
IGKV9-123	3-Hydroxybutyric acid	Survival_Years	0.999824576729282	0.931640804761399	0.0577215753166891	-0.0234490023073818	0.0552250380854066	0.672234365751741	0.00593905674611763	0.0678078253384205	0.930421427348832	-0.00241270191569283	0.0337038035411295	0.943106130589405	-0.00227343696034949	0.033946865579252	0.946770256316623	-0.000139264955343384	0.00162350119600406	-0.0857806299657545	761
IGKV9-123	Hypotaurine (-)	Survival_Years	0.999824576729282	0.943740005071628	0.0436890401200043	-0.00342210603774298	0.0477031185065325	0.942985435383363	0.0308022690208152	0.0784289717774934	0.695542478648294	-0.00241270191569283	0.0337038035411295	0.943106130589405	-0.00230729328490052	0.033880034691798	0.945872383397842	-0.000105408630792315	0.00149367527225691	-0.0705699777924589	760
IGKV9-123	Xanthosine (-)	Survival_Years	0.999824576729282	0.949234486939425	0.0187720537429057	-0.0242822106175812	0.0618964009765713	0.695889968443612	0.00408355119972563	0.0632877787508718	0.948718447976672	-0.0052821951000906	0.0345974541073847	0.879043197677238	-0.00518303744979119	0.0348514953106509	0.882160141341316	-9.91576502994139e-05	0.00155741436599946	-0.0636681235669612	723
IGKV9-123	Linoleate	Survival_Years	0.999824576729282	0.932038209749022	0.0464152974534952	0.0151197425541583	0.0445457298137055	0.735160607927253	-0.00740662591855452	0.0840638965575626	0.930009022803395	-0.00241270191569283	0.0337038035411295	0.943106130589405	-0.00230071563860934	0.033933401031956	0.946111201807246	-0.0001119862770835	0.0013131486456862	-0.0852807315084886	761
IGKV9-123	Ophthalmic acid (-)	Survival_Years	0.999824576729282	0.896792602185833	0.119844038287383	-0.00911100004969027	0.0686744951602184	0.8948009811679	0.0375617902071046	0.0607786253599677	0.538416447012302	-0.0028555902933005	0.0364788955009205	0.937807909094334	-0.00251336482085712	0.0366303731405334	0.945476898281292	-0.000342225472443385	0.00263830524913004	-0.129714130901355	723
IGKV9-123	Sedoheptulose-7-phosphate	Survival_Years	0.999824576729282	0.633834268512119	0.1907359752419	-0.0824787739156509	0.158948132997592	0.606262732719577	0.0528634574779796	0.0440203193803011	0.235942104593775	-0.0228594168048068	0.0481937493921241	0.637465780122746	-0.0184993036470809	0.0481058648445895	0.702340029555365	-0.00436011315772591	0.00915342001429305	-0.47633705772461	463
IGKV9-123	N-acetylglucosamine-6-phosphate	Survival_Years	0.999824576729282	0.914200575060474	0.106050745882683	0.0397765286534432	0.0435103465860607	0.363332691555795	-0.00950650691715804	0.0876192983833087	0.913872443548771	-0.0035656123079304	0.0341011682705192	0.916983569248902	-0.00318747646314595	0.0344876663290085	0.926592496081129	-0.000378135844784493	0.00350965111711425	-0.107741719095831	744
IGKV9-123	N-acetylasparthylglutamate	Survival_Years	0.999824576729282	0.565134320760486	0.510387063550182	-0.0236130763626549	0.0377037931118609	0.533229010325399	-0.172272257062914	0.118427106430151	0.15042998277898	0.00797018234141342	0.0371215118614572	0.830639745781543	0.00390230438021994	0.0369266174831366	0.916154166709954	0.00406787796119351	0.00707171557788094	0.575232122445239	679
IGKV9-123	Carn(12:0)	Survival_Years	0.99909009670685	0.92277226186438	0.11771995593808	-0.0139264444938419	0.14337438648583	0.922851827842205	0.039015825915129	0.0252384453551409	0.125936015136629	-0.0046156297771148	0.033437753993646	0.890541950177583	-0.00407227804312637	0.0331663900431464	0.902575538559277	-0.000543351733988444	0.00560490162268766	-0.0969422428020951	765
IGKV9-123	Carn(18:0)	Survival_Years	0.99909009670685	0.479142866784715	0.841259368865092	-0.0367070530276491	0.0425555984496531	0.390831565681947	0.105781899469994	0.0854613205909976	0.219289447329679	-0.0046156297771148	0.033437753993646	0.890541950177583	-0.000732687983904269	0.0334796444452652	0.982592551206299	-0.00388294179321052	0.00548684685390034	-0.707681824662251	765
IGKV9-123	Cholesterol-H2O	Survival_Years	0.99909009670685	0.777689987521685	0.163407388202277	-0.00960302118864458	0.0307391297917145	0.75550786991348	0.0785407000537344	0.119088960889772	0.511392312399222	-0.0046156297771148	0.033437753993646	0.890541950177583	-0.00386140177032781	0.0335702724215868	0.908703566609767	-0.00075422800678699	0.0026714351160367	-0.282330647770308	765
IGKV9-123	MG(14:0)	Survival_Years	0.99909009670685	0.82559504928079	0.0771921109292367	0.023970719509194	0.0777043956451421	0.758476278850479	-0.0148635590861875	0.0472055694016615	0.753651509218891	-0.0046156297771148	0.033437753993646	0.890541950177583	-0.00425933957135143	0.0336375485426161	0.899543811438766	-0.000356290205763334	0.00161689525604451	-0.220354537148525	765
IGKV9-123	MG(16:0)	Survival_Years	0.99909009670685	0.97108426836762	0.0201025338705344	0.00166499564313311	0.0458710141219245	0.971131393633021	-0.0557273854204794	0.0797786884599632	0.486801723694894	-0.0046156297771148	0.033437753993646	0.890541950177583	-0.00452284392318653	0.0335404034913911	0.893058821712907	-9.27858539282976e-05	0.00255972050031978	-0.0362484317786673	765
IGKV9-123	MG(16:1)	Survival_Years	0.99909009670685	0.958940951246737	0.0173348143448933	-0.00256607194421411	0.0494688514200115	0.958753461624067	0.0311803749117217	0.0741145821205252	0.675057823711087	-0.0046156297771148	0.033437753993646	0.890541950177583	-0.00453561869184374	0.0336033124365423	0.892958157679467	-8.00110852710465e-05	0.00155413781014652	-0.0514826193331614	765
IGKV9-123	MG(18:0)	Survival_Years	0.99909009670685	0.918525937423008	0.0167945254511756	0.00519004294287856	0.0333509055729964	0.876706511911876	-0.0149357746396535	0.110037883046023	0.89236099661277	-0.0046156297771148	0.033437753993646	0.890541950177583	-0.00453811246534985	0.0336396985498293	0.893014799482384	-7.75173117649584e-05	0.000757813879976266	-0.102290699356663	765
IGKV9-123	MG(18:1)	Survival_Years	0.99909009670685	0.963278052496904	0.0542825267277963	0.0602223182391448	0.0406356933981561	0.142080708972354	-0.00416038528684519	0.0903201866249281	0.963370980173263	-0.0046156297771148	0.033437753993646	0.890541950177583	-0.00436508173037296	0.0340750823553422	0.898378235514685	-0.000250548046741847	0.00544191769112872	-0.0460403962283892	765
IGKV9-123	CE(14:0)	Survival_Years	0.99909009670685	0.84626101589904	0.194388999608101	-0.0567554584227651	0.0455602185723915	0.216329190720724	0.0158086584069388	0.0805399731652847	0.844868160850118	-0.0046156297771148	0.033437753993646	0.890541950177583	-0.00371840212218008	0.033940006965535	0.913024310067416	-0.000897227654934711	0.00462747824361431	-0.193891274620867	765
IGKV9-123	CE(16:1)	Survival_Years	0.99909009670685	0.836182373320558	0.180808126410454	-0.00971057668993675	0.04610392609576	0.833691057103557	0.0859416900614442	0.0790477456015499	0.280090159570283	-0.0046156297771148	0.033437753993646	0.890541950177583	-0.00378108640491038	0.033410401307706	0.910168319951497	-0.000834543372204429	0.00403591727564396	-0.206779107500728	765
IGKV9-123	CE(18:0)	Survival_Years	0.99909009670685	0.807646733385868	0.11669035645976	0.01617891655532	0.0592761760678996	0.785568231121617	-0.0332902071740215	0.0618102199006978	0.591613139129533	-0.0046156297771148	0.033437753993646	0.890541950177583	-0.00407703029313699	0.033594842297992	0.903700163828635	-0.000538599483977809	0.00221224355211429	-0.243463014487287	765
IGKV9-123	CE(18:3)	Survival_Years	0.99909009670685	0.464906648414118	0.863432748843261	0.057462573759133	0.0613928298023986	0.351965677253072	-0.0693544623114558	0.0592967043393495	0.245502749323946	-0.0046156297771148	0.033437753993646	0.890541950177583	-0.00063034387101776	0.033538282529962	0.985049944093376	-0.00398528590609704	0.00545338456493745	-0.730791283585692	765
IGKV9-123	CE(20:4)	Survival_Years	0.99909009670685	0.832725405929283	0.332314048700415	0.0178856178707223	0.0842163884219965	0.832327496377993	-0.0857582125270617	0.0425527041595879	0.0471051167644306	-0.0046156297771148	0.033437753993646	0.890541950177583	-0.00308179115857958	0.0328533746590889	0.925490609124104	-0.00153383861853522	0.00726223765234139	-0.211207439354549	765
IGKV9-123	CE(22:4)	Survival_Years	0.99909009670685	0.572106675127893	0.633261488901573	0.0383139331432498	0.0608129674222294	0.530385730664824	-0.0762881893108151	0.0597696887726824	0.205384927818694	-0.0046156297771148	0.033437753993646	0.890541950177583	-0.00169272919224064	0.033391853898742	0.959692049459384	-0.00292290058487416	0.00517371843658081	-0.564951614724096	765
IGKV9-123	CE(22:5)	Survival_Years	0.99909009670685	0.576917151976504	0.516739296701213	0.0629904423655563	0.066983045659242	0.349712060455644	-0.0378641139082341	0.0546361712321445	0.490229910373819	-0.0046156297771148	0.033437753993646	0.890541950177583	-0.00223055249225534	0.0337177772769899	0.947414621549507	-0.00238507728485948	0.00427514847456138	-0.557893439035279	765
IGKV9-123	CE(22:6)	Survival_Years	0.99909009670685	0.812580148751132	0.320564304565834	0.0199027570845475	0.0831353369083564	0.81137714193916	-0.0743417679946932	0.0433874562105798	0.0903646439316708	-0.0046156297771148	0.033437753993646	0.890541950177583	-0.00313602362748067	0.0330702594174883	0.924679121461254	-0.00147960614963416	0.00624046259856496	-0.237098792960382	765
IGKV9-123	Carn(18:2)	Survival_Years	0.99909009670685	0.75627602518007	0.172869019367011	0.0346716186366884	0.0577999799897026	0.550217492376436	-0.0230130413492349	0.0634492463371897	0.717750983320909	-0.0046156297771148	0.033437753993646	0.890541950177583	-0.00381773038378376	0.0336838709038654	0.910034691812281	-0.000797899393331011	0.00257076163973725	-0.310374708023324	765
IGKV9-123	Carn(20:4)	Survival_Years	0.99909009670685	0.461329275869421	0.931948176716166	0.0503063465430483	0.0571539717939447	0.38126776426926	-0.0855066616991967	0.0635276702307021	0.181975485633553	-0.0046156297771148	0.033437753993646	0.890541950177583	-0.000314102021935832	0.0334304762155169	0.992525989918101	-0.00430152775517898	0.00583923259431481	-0.736659772615845	765
IGKV9-123	TG(12:0_16:0_22:1)	Survival_Years	0.99909009670685	0.812935462863451	0.106485807886388	-0.0240628333128699	0.0895206961198058	0.788745510649108	0.0204256522633876	0.0409377791314794	0.619138797990057	-0.0046156297771148	0.033437753993646	0.890541950177583	-0.00412413071139428	0.033602691763173	0.902615897611901	-0.00049149906572054	0.00207698359480243	-0.236640803013802	765
IGKV9-123	TG(12:0_16:0_22:3)	Survival_Years	0.99909009670685	0.989912717737558	0.00481727881182571	0.00116129559643048	0.0918218815096586	0.989939202099997	-0.0191465253092072	0.0399163438653099	0.632726253389572	-0.0046156297771148	0.033437753993646	0.890541950177583	-0.00459339500158627	0.0335920880031937	0.891567147452976	-2.2234775528527e-05	0.00175868098423415	-0.0126428702691691	765
IGKV9-123	TG(12:0_16:1_22:2)	Survival_Years	0.99909009670685	0.879361988200204	0.0379546241135367	-0.0230661890090931	0.0923151270135799	0.803302885736079	0.00759486073614409	0.0397493187525111	0.84893818269891	-0.0046156297771148	0.033437753993646	0.890541950177583	-0.00444044528387715	0.0336436832975625	0.895315964450606	-0.00017518449323764	0.00115421487584331	-0.151778058751533	765
IGKV9-123	TG(12:0_18:1_22:2)	Survival_Years	0.99909009670685	0.823703484965021	0.138895739687883	0.0486873840586887	0.0650225570199022	0.456083322816287	-0.0131675037468638	0.0564276017212494	0.816062492422001	-0.0046156297771148	0.033437753993646	0.890541950177583	-0.003974538465097	0.0337395927219338	0.906510400407541	-0.00064109131201778	0.00287763397832042	-0.222784175071481	765
IGKV9-123	TG(12:0_18:2_22:3)	Survival_Years	0.99909009670685	0.61982105407797	0.460950515672482	0.0916140382697247	0.0894474951564602	0.308671288993794	-0.0232232632257782	0.0409534233563324	0.572200322138198	-0.0046156297771148	0.033437753993646	0.890541950177583	-0.00248805285120046	0.0337826003307649	0.941466928796385	-0.00212757692591433	0.0042885705987492	-0.496103976120822	765
IGKV9-123	TG(12:0_18:3_22:2)	Survival_Years	0.99909009670685	0.918968557699735	0.0998781822802875	0.105981321564453	0.0861291252112074	0.221947075017171	-0.00434982981351707	0.0426109046149833	0.918937371856294	-0.0046156297771148	0.033437753993646	0.890541950177583	-0.00415462906489779	0.033938269246817	0.90286451345091	-0.000461000712216995	0.00453147381991158	-0.101733063135294	765
IGKV9-123	TG(12:0_20:5_22:2)	Survival_Years	0.99909009670685	0.812322627636148	0.139464382243561	0.0577068670222677	0.0830990694193017	0.489325966878855	-0.0111549281523446	0.0441504309335312	0.80115772649909	-0.0046156297771148	0.033437753993646	0.890541950177583	-0.0039719138215845	0.0337220381908048	0.906523441079246	-0.000643715955530302	0.00271117335985667	-0.237430761552014	765
IGKV9-123	TG(12:0_22:1_22:6)	Survival_Years	0.99909009670685	0.511392326619996	0.687822410494809	0.0853293667461547	0.086070720689274	0.324344017431185	-0.0372056388123821	0.0424464910160679	0.383271649376978	-0.0046156297771148	0.033437753993646	0.890541950177583	-0.00144089617786808	0.0336792857463245	0.965977382052616	-0.00317473359924672	0.00483458597554142	-0.65667124657788	765
IGKV9-123	TG(12:0_22:2_22:6)	Survival_Years	0.99909009670685	0.572793433231533	0.664660555440346	0.107247369631786	0.0794592054305444	0.180733295778861	-0.0286051495891875	0.0460837857032901	0.536484357511322	-0.0046156297771148	0.033437753993646	0.890541950177583	-0.00154780272575068	0.0339227465661453	0.963716924346437	-0.00306782705136413	0.00543996665663911	-0.563942252774665	765
IGKV9-123	TG(12:1_18:1_22:2)	Survival_Years	0.99909009670685	0.785650363943241	0.164936186774895	0.0570944096898371	0.0811231253971103	0.483504106321779	-0.0133337813480798	0.0452195278510625	0.768831182723378	-0.0046156297771148	0.033437753993646	0.890541950177583	-0.00385434540211285	0.0337199607342332	0.909272419946922	-0.000761284375001975	0.00279921898264546	-0.271963136761279	765
IGKV9-123	TG(14:0_16:0_22:1;O)	Survival_Years	0.99909009670685	0.940110145093774	0.0242875781444795	0.0061144826579652	0.0799329196048477	0.939207055394501	-0.0183339253978632	0.0458727601953818	0.690426890171433	-0.0046156297771148	0.033437753993646	0.890541950177583	-0.00450352730821714	0.0336074311854826	0.893723876915905	-0.000112102468897662	0.0014920849589019	-0.0751314248085201	765
IGKV9-123	TG(14:0_16:0_22:3)	Survival_Years	0.99909009670685	0.961668710332662	0.0536937964575187	0.123749491399975	0.0881282993892069	0.163946873216111	-0.00200268043910291	0.041646318165547	0.961761781382058	-0.0046156297771148	0.033437753993646	0.890541950177583	-0.00436779909133912	0.0340306256960093	0.898183221409263	-0.000247830685775665	0.00515673187293948	-0.0480596416261593	765
IGKV9-123	TG(14:0_18:1_22:3)	Survival_Years	0.99909009670685	0.757483430166818	0.155235700022928	0.0335725944294974	0.0849308444011401	0.69362851331009	-0.0213421253755578	0.0431512692238627	0.62219717993532	-0.0046156297771148	0.033437753993646	0.890541950177583	-0.00389911925761772	0.0336203493077199	0.90795251458471	-0.000716510519497088	0.0023204025020117	-0.308787168982925	765
IGKV9-123	TG(14:0_18:1_22:5)	Survival_Years	0.99909009670685	0.652181963755909	0.348754621198024	0.0615900670688409	0.0760522535466872	0.420321046783242	-0.0261360685434676	0.0481745061263987	0.588907915804427	-0.0046156297771148	0.033437753993646	0.890541950177583	-0.00300590756260681	0.0337099274125137	0.929161779158253	-0.00160972221450799	0.00357134280925502	-0.450733043698983	765
IGKV9-123	TG(14:0_18:2_22:5)	Survival_Years	0.99909009670685	0.591518243259665	0.489073874137782	0.0710421053092402	0.0750567759722295	0.346602620736189	-0.0317752961691245	0.0487753776085223	0.516548183899537	-0.0046156297771148	0.033437753993646	0.890541950177583	-0.00235824584043553	0.0337313609261023	0.944431424440379	-0.00225738393667924	0.00420653644342551	-0.536637199520133	765
IGKV9-123	TG(14:0_18:2_24:6)	Survival_Years	0.99909009670685	0.878031618613209	0.100683266795686	0.0119933233939835	0.0767468943876691	0.876194279295419	-0.0387479490891146	0.047633544973032	0.418282247552316	-0.0046156297771148	0.033437753993646	0.890541950177583	-0.00415091309283543	0.0335101581562635	0.901717462741157	-0.000464716684279361	0.0030281614501878	-0.15346496279138	765
IGKV9-123	TG(14:0_20:5_22:1;O)	Survival_Years	0.99909009670685	0.942908287093836	0.0266015861109703	0.00673632514768342	0.0929264428950395	0.942383545803587	-0.0182270110602518	0.039445807441446	0.64523485173108	-0.0046156297771148	0.033437753993646	0.890541950177583	-0.00449284670414251	0.0335964500739014	0.893939958419682	-0.000122783072972278	0.00171448774533677	-0.0716150193002167	765
IGKV9-123	TG(14:0_22:1;O_22:6)	Survival_Years	0.99909009670685	0.835408836762933	0.0686291361306315	0.0252492036364135	0.0867382629859549	0.771695094183515	-0.0125456108978177	0.0422919034495875	0.767479877876066	-0.0046156297771148	0.033437753993646	0.890541950177583	-0.0042988630928126	0.0336377190022748	0.898617263785284	-0.000316766684302208	0.00152460523010908	-0.207769642951798	765
IGKV9-123	TG(14:0_22:6_24:6)	Survival_Years	0.99909009670685	0.647209150318815	0.359093193016769	0.0486852278322195	0.0884606311726825	0.583532829747302	-0.0340440274852848	0.0413218178554486	0.412371558076722	-0.0046156297771148	0.033437753993646	0.890541950177583	-0.00295818854266739	0.0335622216482877	0.929977381668586	-0.00165744123444743	0.00362169260335381	-0.457642714600512	765
IGKV9-123	TG(14:1_16:1_22:2)	Survival_Years	0.99909009670685	0.816339296065795	0.133597530965261	-0.0198142561629972	0.0802134717336783	0.805496199250053	0.03112086252442	0.0456285949052137	0.497107964250532	-0.0046156297771148	0.033437753993646	0.890541950177583	-0.00399899303504248	0.0335568921715191	0.90542820985068	-0.000616636742072277	0.00265498898587064	-0.232255856937224	765
IGKV9-123	TG(14:1_18:0_22:2)	Survival_Years	0.99909009670685	0.961945408678497	0.0180983790469445	0.0356902898861553	0.0751984486197155	0.636293206138615	-0.00234056426868621	0.0488071169594209	0.961867001518744	-0.0046156297771148	0.033437753993646	0.890541950177583	-0.00453209435986821	0.0336831898764079	0.893292923202021	-8.35354172465878e-05	0.0017508094956946	-0.0477124538403573	765
IGKV9-123	TG(14:1_18:1_22:1)	Survival_Years	0.99909009670685	0.87195085232751	0.0908463258885709	-0.0516605741510903	0.0749500939537577	0.492555314961046	0.00811669273528415	0.0489614175072944	0.868735333415326	-0.0046156297771148	0.033437753993646	0.890541950177583	-0.00419631677020203	0.0337279923679263	0.901286384532954	-0.000419313006912763	0.00260150408718745	-0.161180991018966	765
IGKV9-123	TG(14:1_18:1_22:2)	Survival_Years	0.99909009670685	0.836585407368753	0.131470868577586	0.0546347588885362	0.0707066813934051	0.441871190538569	-0.0111068643510969	0.0518940761717221	0.831048956508674	-0.0046156297771148	0.033437753993646	0.890541950177583	-0.00400880892128495	0.0337486085293866	0.905733171402714	-0.000606820855829854	0.00294197498735171	-0.206263091439843	765
IGKV9-123	TG(14:1_22:2_22:6)	Survival_Years	0.99909009670685	0.828452373763906	0.249601126028746	0.115614305700555	0.0807172760713365	0.155758425780051	-0.00996473907548739	0.045457534107481	0.82702476039511	-0.0046156297771148	0.033437753993646	0.890541950177583	-0.00346356338741514	0.0340370423863834	0.91919368116346	-0.00115206638969966	0.0053167334939808	-0.216686879454076	765
IGKV9-123	TG(14:2_18:1_22:1)	Survival_Years	0.99909009670685	0.885795409560033	0.0483748128140356	0.0299780427705409	0.0759785305213498	0.69416809222907	-0.00744812555628989	0.0482997584021063	0.87782144369468	-0.0046156297771148	0.033437753993646	0.890541950177583	-0.00439234955062799	0.0336649177283581	0.896508232585068	-0.000223280226486817	0.00155458928856769	-0.143626505166863	765
IGKV9-123	TG(14:2_18:2_22:2)	Survival_Years	0.99909009670685	0.597636986197479	0.572786624986225	0.110727603375654	0.0895298042185971	0.219619881985568	-0.0238763499039192	0.040911097835313	0.561061686197388	-0.0046156297771148	0.033437753993646	0.890541950177583	-0.0019718587748953	0.0338740385191816	0.953720075825815	-0.00264377100221951	0.00500902340369734	-0.527801686905285	765
IGKV9-123	TG(14:2_22:2_22:6)	Survival_Years	0.99909009670685	0.987804115456835	0.0181853267012816	0.116578753645119	0.0779251417574241	0.138392341601962	-0.00072000028139356	0.0470998842393877	0.98784016489531	-0.0046156297771148	0.033437753993646	0.890541950177583	-0.0045316930416858	0.0340837274688962	0.894548677654275	-8.39367354289963e-05	0.00549113244354294	-0.015285869771307	765
IGKV9-123	TG(16:0_16:0_18:1)	Survival_Years	0.99909009670685	0.651519917611211	0.325839583010039	-0.0523410630627854	0.0771203575095047	0.499197893484294	0.0287337473467007	0.0474868363832342	0.54677090858561	-0.0046156297771148	0.033437753993646	0.890541950177583	-0.003111674895211	0.0336565360178403	0.926560282095849	-0.0015039548819038	0.00332989973517436	-0.451651701706584	765
IGKV9-123	TG(16:0_16:1_18:1)	Survival_Years	0.99909009670685	0.608589160094013	0.4163945643249	-0.0675084091001085	0.0959546171353101	0.483661656714938	0.0284693888620116	0.0381222024951384	0.457298852798781	-0.0046156297771148	0.033437753993646	0.890541950177583	-0.00269370662698804	0.0336247685652492	0.936341990543772	-0.00192192315012675	0.00375310833796157	-0.512088375037586	765
IGKV9-123	TG(16:0_16:1_18:2)	Survival_Years	0.99909009670685	0.895379278181694	0.030717770606768	-0.0151435141395435	0.0979247066578449	0.877472581573283	0.00936254659207221	0.037466442807588	0.803288691143549	-0.0046156297771148	0.033437753993646	0.890541950177583	-0.0044738479204156	0.0336307224792126	0.894492758000931	-0.00014178185669918	0.001078183754683	-0.131500642708966	765
IGKV9-123	TG(16:0_16:1_24:6)	Survival_Years	0.99909009670685	0.579446308914896	0.502661774534207	0.0776151465160994	0.0858992209320514	0.368812434088461	-0.0298923697048772	0.0426014653497088	0.484844950788345	-0.0046156297771148	0.033437753993646	0.890541950177583	-0.00229552912275739	0.0337018495570851	0.945859619138357	-0.00232010065435745	0.00418644378962215	-0.554193671513944	765
IGKV9-123	TG(16:0_18:0_18:1)	Survival_Years	0.99909009670685	0.815405749612421	0.0928136418379353	-0.0250465460797345	0.0884697788653933	0.777790194195056	0.0171038915955067	0.0414436466114338	0.680888818394339	-0.0046156297771148	0.033437753993646	0.890541950177583	-0.00418723636812518	0.0336201497518637	0.901184568548254	-0.000428393408989643	0.00183499103904036	-0.233458038690847	765
IGKV9-123	TG(16:0_18:0_18:2)	Survival_Years	0.99909009670685	0.903906538883094	0.0239239430046594	0.0176318130774787	0.089554913086275	0.844394922699534	-0.00626277418170619	0.0409776957533534	0.87890033405122	-0.0046156297771148	0.033437753993646	0.890541950177583	-0.00450520571339649	0.0336416102805724	0.893791870582952	-0.000110424063718303	0.000914652203617312	-0.120727926179582	765
IGKV9-123	TG(16:0_18:1_20:4)	Survival_Years	0.99909009670685	0.571869672350382	0.538230434856527	0.068351258020182	0.0991398575541143	0.492444859490685	-0.0363456722528751	0.0368055550485077	0.326265142376155	-0.0046156297771148	0.033437753993646	0.890541950177583	-0.00213135735504156	0.0335371855759486	0.949479707639385	-0.00248427242207324	0.00439460827504348	-0.565300082872269	765
IGKV9-123	TG(16:0_18:1_20:5)	Survival_Years	0.99909009670685	0.691884756002258	0.270544804092106	0.0386725532182191	0.0813842265688558	0.635888485468643	-0.0322899459667153	0.0449585656607873	0.474641194672417	-0.0046156297771148	0.033437753993646	0.890541950177583	-0.00336689512330359	0.0335795801537185	0.920374828516867	-0.00124873465381122	0.00315099431870102	-0.396298605300564	765
IGKV9-123	TG(16:0_18:1_22:5)	Survival_Years	0.99909009670685	0.750466950488161	0.207632958820155	0.0764535848639141	0.102971609441307	0.459872364298261	-0.0125351462478393	0.0356169507489713	0.725772795730002	-0.0046156297771148	0.033437753993646	0.890541950177583	-0.00365727290967404	0.0337236281753835	0.913901769852657	-0.00095835686744076	0.00301347613961337	-0.318023711833244	765
IGKV9-123	TG(16:0_18:1_22:6)	Survival_Years	0.99909009670685	0.592445077804739	0.534280637014675	0.078041544643722	0.0710388242507864	0.275091934513829	-0.0315990877525407	0.051549141899882	0.54155927816031	-0.0046156297771148	0.033437753993646	0.890541950177583	-0.00214958815957399	0.0338029426906239	0.949448205150117	-0.0024660416175408	0.00460687331371137	-0.535296165015251	765
IGKV9-123	TG(16:0_18:2_20:5)	Survival_Years	0.99909009670685	0.644046027066585	0.381206248379223	0.0865785827407609	0.0975705152332937	0.377427515672455	-0.0203226578160766	0.0375503929519597	0.58981238031154	-0.0046156297771148	0.033437753993646	0.890541950177583	-0.00285612286587344	0.033736396264983	0.932735579701988	-0.00175950691124136	0.00380805085269508	-0.462049216069713	765
IGKV9-123	TG(16:0_18:2_22:6)	Survival_Years	0.99909009670685	0.582449731081088	0.797234802506153	0.140929585229596	0.0813318808887022	0.0868061608002409	-0.0261104911917876	0.0450359792937857	0.563640495159052	-0.0046156297771148	0.033437753993646	0.890541950177583	-0.000935889083315173	0.0341653825303755	0.978212113414913	-0.00367974069379964	0.00669275023429496	-0.549809953304984	765
IGKV9-123	TG(16:1_18:1_18:1)	Survival_Years	0.99909009670685	0.96220768007743	0.0276464563742729	-0.00414115710422852	0.0872148387316728	0.962241584041764	0.0308140464273866	0.0419469550718496	0.464656238445109	-0.0046156297771148	0.033437753993646	0.890541950177583	-0.00448802396984199	0.0335302116006456	0.893845085824378	-0.000127605807272799	0.00269305027411736	-0.0473833736039784	765
IGKV9-123	TG(16:1_18:1_22:5)	Survival_Years	0.99909009670685	0.672826166965862	0.382970702833499	0.0929896715371635	0.0890274793452381	0.299248259483456	-0.0190091109102847	0.0411734287238581	0.645515759948849	-0.0046156297771148	0.033437753993646	0.890541950177583	-0.00284797879735397	0.0338129376135314	0.933078386925019	-0.00176765097976088	0.00418604385006353	-0.422272446986922	765
IGKV9-123	TG(18:1_18:1_18:3)	Survival_Years	0.99909009670685	0.977214899294758	0.00138492613481414	0.00338349474899526	0.0973342843909254	0.972352318536497	-0.0018892614829241	0.0377073180662168	0.960160439159832	-0.0046156297771148	0.033437753993646	0.890541950177583	-0.00460923747080786	0.0336383164079812	0.891344113333739	-6.39230630695267e-06	0.00022381420460644	-0.0285607712798795	765
IGKV9-123	TG(18:1_18:1_20:4)	Survival_Years	0.99909009670685	0.76470940576543	0.157867353379343	0.0283866382553434	0.0803191167681812	0.724656659450687	-0.0256690225357996	0.0456091541032864	0.575085331068974	-0.0046156297771148	0.033437753993646	0.890541950177583	-0.00388697252002281	0.033599533119408	0.908181379118833	-0.000728657257091999	0.00243451946747678	-0.29930229222903	765
IGKV9-123	TG(18:1_18:1_22:6)	Survival_Years	0.99909009670685	0.736590681332539	0.240970221659686	0.0261698420592484	0.0710612308308433	0.713597086528543	-0.0425004219732132	0.0514382989883576	0.411036318645413	-0.0046156297771148	0.033437753993646	0.890541950177583	-0.00350340044662439	0.0335281263288534	0.91703149416618	-0.0011122293304904	0.00330654969415025	-0.336371575620984	765
IGKV9-123	TG(18:1_18:2_20:5)	Survival_Years	0.99909009670685	0.859606341459722	0.0528082588840296	0.0267833036930768	0.0872580362439534	0.759645857257132	-0.00910057157159888	0.0420503982292244	0.829190960160226	-0.0046156297771148	0.033437753993646	0.890541950177583	-0.00437188640493207	0.0336479497611737	0.896935986719826	-0.000243743372182714	0.0013780520737271	-0.176875298713119	765
IGKV9-123	TG(18:1_18:2_22:6)	Survival_Years	0.99909009670685	0.767104805399596	0.140223450478697	0.040257188678365	0.090646049205211	0.658102115568749	-0.016077117024992	0.0404516562377879	0.69206309263944	-0.0046156297771148	0.033437753993646	0.890541950177583	-0.00396841024363554	0.033646051780386	0.90639557521507	-0.000647219533479256	0.00218534134592586	-0.296164045349652	765
IGKV9-123	FA(12:0;O)	Survival_Years	0.99909009670685	0.679372060525079	0.293670162547826	-0.0154417928967487	0.0311131134323459	0.620970983580601	0.0877794927032929	0.117571243207103	0.457410569226737	-0.00461562977711488	0.033437753993646	0.890541950177581	-0.00326015703020896	0.0335753126449385	0.922881207195704	-0.00135547274690591	0.00327947405985166	-0.413320161150238	766
IGKV9-123	FA(16:1)	Survival_Years	0.99909009670685	0.737548393836924	0.220249038656059	-0.0746538571198608	0.101331617294716	0.463340357426688	0.0136173542857892	0.0361895324531597	0.707669764978452	-0.00461562977711488	0.033437753993646	0.890541950177581	-0.00359904175591301	0.0337183394913777	0.91525408670909	-0.00101658802120183	0.00303367042004276	-0.335101669082266	766
IGKV9-123	FA(18:1)	Survival_Years	0.99909009670685	0.581123325068177	0.755480913464528	-0.221812739406102	0.136693486066472	0.108400600459808	0.0157205587450263	0.0267948630905016	0.558997297626018	-0.00461562977711488	0.033437753993646	0.890541950177581	-0.00112860957688602	0.0340911334629536	0.973669810307744	-0.00348702020022882	0.00631998933048258	-0.551744634031298	766
IGKV9-123	FA(20:1)	Survival_Years	0.99909009670685	0.571092871192268	0.602169274417196	-0.0263236722662444	0.0408061973599392	0.520626878064393	0.105585208847466	0.0891941530004964	0.239884015266722	-0.00461562977711488	0.033437753993646	0.890541950177581	-0.00183623934325117	0.0334406922705894	0.956341864877786	-0.00277939043386367	0.00490674592384361	-0.566442705002847	766
IGKV9-123	FA(20:4)	Survival_Years	0.99909009670685	0.798726634912626	0.154049929383816	0.0367386439222405	0.0517989959915285	0.480130888659953	-0.0193539381238822	0.0708241597097072	0.785326440397018	-0.00461562977711488	0.033437753993646	0.890541950177581	-0.00390459233588845	0.0337239892457378	0.908105889943039	-0.000711037441226386	0.00278843218036637	-0.254995422242244	766
IGKV9-123	FA(26:5;O)	Survival_Years	0.99909009670685	0.764124314665593	0.413698316241937	-0.0122632704406675	0.0402548247115501	0.761393069879215	0.155707099213628	0.0895597116614873	0.085816014104382	-0.00461562977711488	0.033437753993646	0.890541950177581	-0.00270615150992628	0.0330605480781613	0.934959562464128	-0.00190947826718857	0.0063634581225336	-0.300069275293402	766
IGKV9-123	LPC(20:0_0:0)	Survival_Years	0.99909009670685	0.883233096607768	0.109195327404217	-0.00412580791059815	0.0277371103408186	0.882109906599211	0.122159154185064	0.131642332654244	0.356117741106588	-0.00461562977711488	0.033437753993646	0.890541950177581	-0.00411162457242613	0.033469838405932	0.902526286483051	-0.000504005204688714	0.00343159618147173	-0.146871944726479	766
IGKV9-123	PC(18:0_20:3)	Survival_Years	0.99909009670685	0.524825333332175	0.658156200490522	-0.0574624662997209	0.0711241728196263	0.421420125197844	0.0528659062618688	0.051276400928535	0.305536376833269	-0.00461562977711488	0.033437753993646	0.890541950177581	-0.001577824420138	0.0335548459464252	0.962608451210911	-0.00303780535697684	0.00477698714316399	-0.635924959798988	766
IGKV9-123	PC(16:0_22:4)	Survival_Years	0.99909009670685	0.872825716752924	0.0449305997383693	0.0162660542908358	0.0546431165774856	0.766683910647473	-0.0127494357480957	0.0671534468463242	0.849886092955051	-0.00461562977711488	0.033437753993646	0.890541950177581	-0.00440824676305879	0.0336490155541605	0.896087021031833	-0.000207383014056047	0.00129557480145097	-0.160070274463343	766
IGKV9-123	PC(18:0_20:4)	Survival_Years	0.99909009670685	0.628951830184873	0.370926164633137	0.0673494927566055	0.101555615844357	0.509032153135295	-0.0254205010389452	0.0360326224769683	0.482483325278861	-0.00461562977711488	0.033437753993646	0.890541950177581	-0.00290357192652315	0.0336258621349581	0.931396665361076	-0.00171205785059172	0.00354314640471755	-0.483202683443221	766
IGKV9-123	PC(18:1_20:3)	Survival_Years	0.99909009670685	0.855113352407676	0.140345398159026	-0.0435476607334511	0.045902530399278	0.345495437345951	0.014875251343323	0.079941235799213	0.852838147469964	-0.00461562977711488	0.033437753993646	0.890541950177581	-0.00396784737829103	0.0338112637366809	0.906863978561169	-0.000647782398823843	0.0035475850817209	-0.182598129122138	766
IGKV9-123	PC(16:0_22:5)	Survival_Years	0.99909009670685	0.799621014756124	0.103313508393681	0.0351419177414605	0.104248357384132	0.736883819122243	-0.0135694616676393	0.0351754649441471	0.700657741231886	-0.00461562977711488	0.033437753993646	0.890541950177581	-0.00413877287139476	0.0336311926061824	0.902354308753322	-0.000476856905720083	0.00187859041899168	-0.253837611913315	766
IGKV9-123	PC(18:0_20:5)	Survival_Years	0.99909009670685	0.877984816692413	0.0388880526563335	0.0300167702505579	0.118363587712163	0.800425807750368	-0.00597975239562118	0.0310014934964672	0.847519493188374	-0.00461562977711488	0.033437753993646	0.890541950177581	-0.00443613692330026	0.0336439182003079	0.895417665955903	-0.000179492853814584	0.00116914935174257	-0.153524315389695	766
IGKV9-123	PC(18:1_20:4)	Survival_Years	0.99909009670685	0.818990152656818	0.0832584148030003	0.0403354883527654	0.126163840325698	0.749984105404534	-0.00952734265169156	0.0290724991691791	0.743956285515573	-0.00461562977711488	0.033437753993646	0.890541950177581	-0.00423133975855473	0.0336372883314262	0.900199888038244	-0.00038429001856011	0.00167926617040864	-0.228844018495647	766
IGKV9-123	PC(20:1_20:3)	Survival_Years	0.99909009670685	0.99909009670685	0.00167971323524209	-0.242313191423077	0.130817048808274	0.0674944437100674	3.19955111814809e-05	0.0280565134859056	0.99909283302039	-0.00461562977711488	0.033437753993646	0.890541950177581	-0.00460787684268925	0.0343187028048277	0.893516318329298	-7.75293442559737e-06	0.00679846461141975	-0.00114039490807591	766
IGKV9-123	PC(18:0_22:5)	Survival_Years	0.99909009670685	0.91234627514336	0.0197619499492533	0.00731119200724073	0.0414253001570642	0.860333056057227	-0.0124759197336485	0.0885891443863018	0.888346267297334	-0.00461562977711488	0.033437753993646	0.890541950177581	-0.00452441593247522	0.0336408005544632	0.893339197326571	-9.12138446396275e-05	0.000828617422243437	-0.11007956409204	766
IGKV9-123	PC(p-16:0_16:0)	Survival_Years	0.99909009670685	0.516310165027035	0.746153217096827	-0.0380241409040937	0.0499988808670441	0.449085305658295	0.0905731707603523	0.0727307196171186	0.216517681024712	-0.00461562977711488	0.033437753993646	0.890541950177581	-0.00117166276999269	0.0334431978464281	0.972136420720954	-0.00344396700712218	0.00530621788757885	-0.649043646546073	766
IGKV9-123	PC(p-16:0_18:1)	Survival_Years	0.99909009670685	0.503914319543579	0.706695284449206	-0.0552080927731083	0.0590775486585732	0.352723616019285	0.059082711146277	0.0617869033684548	0.341731183053164	-0.00461562977711488	0.033437753993646	0.890541950177581	-0.0013537859788644	0.0336282622573448	0.967984605579337	-0.00326184379825042	0.00488048967278993	-0.668343550942459	766
IGKV9-123	PE(p-16:0_22:6)	Survival_Years	0.99909009670685	0.941201204587843	0.0447606951362765	0.00539067117340776	0.0727407466955417	0.94110064544018	-0.0383252457197747	0.0502811987058	0.448090419789407	-0.00461562977711488	0.033437753993646	0.890541950177581	-0.00440903097979948	0.0335225631386324	0.895678874359004	-0.000206598797315359	0.00280095262376559	-0.073760189859123	766
IGKV9-123	PG(16:0_18:1)	Survival_Years	0.99909009670685	0.491118696056531	0.749683455874973	-0.0664228626308655	0.0682034782382941	0.332906106395778	0.052094431725666	0.0535088768183185	0.333100851357784	-0.00461562977711488	0.033437753993646	0.890541950177581	-0.00115536849476796	0.0336364482005949	0.972681556808391	-0.00346026128234691	0.00502557357949105	-0.688530617971241	766
IGKV9-123	PG(18:0_18:0)	Survival_Years	0.99909009670685	0.98024081263717	0.032006656123163	-0.00284318733635467	0.114784492092496	0.980297339602218	0.0519595994182211	0.0314625662677083	0.10242066461731	-0.00461562977711488	0.033437753993646	0.890541950177581	-0.00446789890204691	0.0330992832352825	0.892950734631755	-0.000147730875067948	0.00596482703280642	-0.024767000661617	766
IGKV9-123	PI(16:0_18:2)	Survival_Years	0.99909009670685	0.708903476368374	0.238441200189492	-0.0218143367964727	0.0484449990553332	0.653660811364501	0.050451054916489	0.0755589350665515	0.506174486143908	-0.00461562977711488	0.033437753993646	0.890541950177581	-0.00351507347342921	0.0335890675861771	0.916906545378824	-0.00110055630368563	0.00294795162648545	-0.373329159745309	766
IGKV9-123	PI(17:0_18:2)	Survival_Years	0.99909009670685	0.841257765268006	0.437165344260264	-0.00774545051966243	0.0385779448165577	0.841360585247818	0.260513365280435	0.0907401123315905	0.00519097866747209	-0.00461562977711488	0.033437753993646	0.890541950177581	-0.00259783639662451	0.0320909241126066	0.935674715346375	-0.00201779338049035	0.0100746152215907	-0.200284907771571	766
IGKV9-123	PI(18:0_18:3)	Survival_Years	0.99909009670685	0.775490312706966	0.460252400117431	-0.00980005736681812	0.0340312696897918	0.774077394024818	0.216769617100756	0.105192565182728	0.0424636427059747	-0.00461562977711488	0.033437753993646	0.890541950177581	-0.00249127509414424	0.0328259354881905	0.939686463851342	-0.0021243546829706	0.00744862824254661	-0.285200793192534	766
IGKV9-123	PI(16:0_20:5)	Survival_Years	0.99909009670685	0.996876472994382	0.000868068629093071	-0.000304500523242277	0.0777748104794738	0.996885448561069	0.0131582151989714	0.0471688833127609	0.780969674999299	-0.00461562977711488	0.033437753993646	0.890541950177581	-0.00461162309370183	0.0336228279994127	0.891238470006131	-4.00668341302127e-06	0.00102347847928776	-0.00391477055366083	766
IGKV9-123	PI(16:1_20:4)	Survival_Years	0.99909009670685	0.898610929417995	0.0973400799996822	0.0541009198664902	0.0568179171174184	0.343737261082416	-0.0083045865553122	0.064590626758734	0.898006862368264	-0.00461562977711488	0.033437753993646	0.890541950177581	-0.00416634400536159	0.033816266347104	0.902242367261181	-0.000449285771753277	0.00352612524605319	-0.127416282860674	766
IGKV9-123	PI(16:0_22:5)	Survival_Years	0.99909009670685	0.736355083128938	0.180821962567017	-0.0171036103340368	0.0375864958937416	0.650249594639157	0.0487971380591954	0.0975016349398428	0.618065099572726	-0.00461562977711488	0.033437753993646	0.890541950177581	-0.00378102254233416	0.0336293140614959	0.910752090110773	-0.000834607234780674	0.00247890334452185	-0.336684056933918	766
IGKV9-123	PI(18:0_20:5)	Survival_Years	0.99909009670685	0.896265523236773	0.0271586147593774	-0.0124796802772294	0.0643039985991496	0.846587162357784	0.0100446572511394	0.0570662101305169	0.860708865604383	-0.00461562977711488	0.033437753993646	0.890541950177581	-0.00449027566612628	0.0336398458879842	0.894136207096233	-0.000125354110988574	0.000961449514977848	-0.130380336185891	766
IGKV9-123	PC(o-16:0_16:0)	Survival_Years	0.99909009670685	0.742266840870932	0.204103672444952	-0.0161267401185885	0.0430622174277308	0.70897716177893	0.0584164549827121	0.0849902674710322	0.493790247759527	-0.00461562977711488	0.033437753993646	0.890541950177581	-0.0036735627889594	0.0335712476996384	0.91312885263352	-0.000942066988155422	0.00286470593337288	-0.328852946887375	766
IGKV9-123	PC(p-18:0_20:4)	Survival_Years	0.99909009670685	0.642640429206891	0.362845405546829	0.0300609163550862	0.0530521399010362	0.572476749846868	-0.0557122091205946	0.0689115240382409	0.421137089297319	-0.00461562977711488	0.033437753993646	0.890541950177581	-0.00294086971878357	0.0335708867820128	0.930404189701988	-0.00167476005833127	0.00360931724134602	-0.464010211999735	766
IGKV9-123	PE(p-20:0_22:6)	Survival_Years	0.99909009670685	0.531769033286975	0.787505852908709	0.0565589969904494	0.0815535982240198	0.489897001471077	-0.0642662645688619	0.0444481120491073	0.151978752531165	-0.00461562977711488	0.033437753993646	0.890541950177581	-0.000980794312777153	0.0333177672221651	0.976586273003822	-0.00363483546433769	0.00581287361710051	-0.625307843205915	766
IGKV9-123	PI(16:0_18:3)	Survival_Years	0.99909009670685	0.860850276426915	0.109535081903506	0.0512005458839837	0.0669229197290202	0.446375575878813	-0.00987437491034033	0.0548325375776439	0.857526827515423	-0.00461562977711488	0.033437753993646	0.890541950177581	-0.00411005639144233	0.0337489872111435	0.903365164511968	-0.000505573385672537	0.00288417997001191	-0.175291899579502	766
IGKV9-123	PI(18:1_20:4)	Survival_Years	0.99909009670685	0.9180869875332	0.0182179093156871	-0.0065941577617791	0.0533469786346683	0.9019202927319	0.0127517611425143	0.0687857268121668	0.853380272301328	-0.00461562977711488	0.033437753993646	0.890541950177581	-0.0045315426524006	0.0336346796452239	0.893152891480076	-8.40871247142638e-05	0.000817620230326154	-0.102843742847117	766
IGKV9-123	FA(22:4)	Survival_Years	0.99909009670685	0.630426223614443	0.416311093845015	0.0234452744990155	0.0418574806371754	0.576887336751621	-0.0819584296773752	0.0872222292982628	0.350123350475345	-0.00461562977711488	0.033437753993646	0.890541950177581	-0.00269409189582054	0.0335235061758497	0.936141008242175	-0.00192153788129432	0.00399382656028298	-0.481127022490973	766
IGKV9-123	FA(24:6)	Survival_Years	0.99909009670685	0.483646993129903	0.814792544428345	0.0547245379274362	0.0633214856996223	0.389920942403604	-0.0687220189089836	0.0574695471490269	0.235180213619848	-0.00461562977711488	0.033437753993646	0.890541950177581	-0.000854849046880194	0.0335004607012429	0.979703416842817	-0.00376078073023466	0.00536910060345388	-0.700448922081176	766
IGKV9-123	LPC(14:0_0:0)	Survival_Years	0.99909009670685	0.853362197313715	0.230838876577731	0.10248102467812	0.0656983283942433	0.122549821732422	-0.0103967226693372	0.0558538484582974	0.852787934788161	-0.00461562977711488	0.033437753993646	0.890541950177581	-0.00355016298466693	0.0341151845282557	0.917369599401606	-0.00106546679244792	0.00576457000747535	-0.184830228632188	766
IGKV9-123	LPC(17:0_0:0)	Survival_Years	0.99909009670685	0.964759139571282	0.00387719428582769	0.00768896269193843	0.0779184046795595	0.921627713751417	-0.00232745223436821	0.0471033301721061	0.960709973559484	-0.00461562977711488	0.033437753993646	0.890541950177581	-0.0045977340837175	0.033640038095884	0.891619094191634	-1.78956933973259e-05	0.000405042701838183	-0.0441822388506468	766
IGKV9-123	LPC(18:0_0:0)	Survival_Years	0.99909009670685	0.968592640769367	0.03649437739991	-0.00116489104574478	0.0295690665449534	0.968668471818611	0.144601107236254	0.123106367063941	0.243512568436724	-0.00461562977711488	0.033437753993646	0.890541950177581	-0.00444718524209057	0.0333627456848423	0.894280416338498	-0.000168444535024293	0.00427812396090356	-0.0393734582175867	766
IGKV9-123	LPC(20:4_0:0)	Survival_Years	0.99909009670685	0.779856301622843	0.129905301855333	0.0190608653477351	0.0548980347110872	0.729305809087661	-0.0314568498601674	0.0667669114274887	0.638773693142411	-0.00461562977711488	0.033437753993646	0.890541950177581	-0.00401603499766627	0.0336177883825201	0.905198334650128	-0.000599594779448571	0.00214519233756958	-0.279506302976958	766
IGKV9-123	LPC(22:6_0:0)	Survival_Years	0.99909009670685	0.887750842003914	0.0874044220954344	0.00870731950546557	0.0606377535910989	0.886163676038925	-0.0463318766495217	0.0603137828930421	0.444560022865946	-0.00461562977711488	0.033437753993646	0.890541950177581	-0.00421220332383964	0.0335237514825331	0.900314157697302	-0.000403426453275205	0.00285812449619729	-0.141150762960802	766
IGKV9-123	LPE(20:4_0:0)	Survival_Years	0.99909009670685	0.797720197129002	0.21889283393625	0.0595158607619731	0.0571476704815934	0.300659661666864	-0.0169757820752002	0.0641972847552316	0.792102987014383	-0.00461562977711488	0.033437753993646	0.890541950177581	-0.00360530149480166	0.0338408033815931	0.915413292264321	-0.00101032828231322	0.00394199526805031	-0.256298704998933	766
IGKV9-123	PC(16:0_16:1)	Survival_Years	0.99909009670685	0.737121955330486	0.189714769537263	-0.0221554108640185	0.0539037543896505	0.682106055909123	0.0395232182697538	0.0679509827812393	0.562383530819935	-0.00461562977711488	0.033437753993646	0.890541950177581	-0.00373997663768019	0.0336039767164356	0.911650599509237	-0.000875653139434677	0.00260869554427787	-0.335667050666532	766
IGKV9-123	PC(15:0_18:0)	Survival_Years	0.99909009670685	0.938124847496721	0.0831487050669936	-0.132826311667395	0.0987681288711853	0.182300196318482	0.00288936457105557	0.0371591189676246	0.938208861120515	-0.00461562977711488	0.033437753993646	0.890541950177581	-0.00423184613807909	0.0339975451409407	0.901240125647249	-0.000383783639035758	0.0049439519262908	-0.0776268953981702	766
IGKV9-123	PC(16:0_17:0)	Survival_Years	0.99909009670685	0.773534006658222	0.374947696863898	-0.141068841181193	0.0874478111440603	0.110456754214788	0.0122679093413888	0.0419493728263632	0.770675756133053	-0.00461562977711488	0.033437753993646	0.890541950177581	-0.0028850100226092	0.0341380911071862	0.932854462186894	-0.00173061975450565	0.00601420500624249	-0.287755364625805	766
IGKV9-123	PC(16:0_18:0)	Survival_Years	0.99909009670685	0.865633892421678	0.272496317971268	-0.13233365546153	0.0655617916043578	0.0467342101780379	0.00950432537358554	0.0559721277632023	0.865576998304475	-0.00461562977711488	0.033437753993646	0.890541950177581	-0.00335788765773248	0.0344387124148638	0.922561794281252	-0.00125774211938235	0.00743316036676853	-0.169206912984864	766
IGKV9-123	PC(16:0_18:3)	Survival_Years	0.99909009670685	0.826667826456567	0.144595863020642	0.0351077640002029	0.0439480507807442	0.426632151462937	-0.019010067716128	0.0834877647410955	0.820440342985857	-0.00461562977711488	0.033437753993646	0.890541950177581	-0.00394822880610914	0.0337555779852932	0.907170175226282	-0.0006674009710057	0.00304781064504547	-0.218977176974767	766
IGKV9-123	PC(15:0_20:2)	Survival_Years	0.99909009670685	0.952800381779857	0.00645119441221321	-0.00624003097319789	0.0914247551547884	0.945746295986172	0.00477182327377273	0.0401418403398508	0.905662377693423	-0.00461562977711488	0.033437753993646	0.890541950177581	-0.00458585345208791	0.0336366526500349	0.891886586918822	-2.97763250269684e-05	0.000503059249395881	-0.0591904930934607	766
IGKV9-123	PC(18:0_18:1)	Survival_Years	0.99909009670685	0.701264667875726	0.870650727156297	-0.226947383390295	0.0801819574706083	0.0058149187789129	0.0177071943359589	0.0457329844206163	0.699609168959789	-0.00461562977711488	0.033437753993646	0.890541950177581	-0.000597028355385537	0.0351743857668276	0.98649858429973	-0.00401860142172933	0.010475641967869	-0.383613857179847	766
IGKV9-123	PC(18:0_18:2)	Survival_Years	0.99909009670685	0.447310247611761	0.915731844128217	-0.110024912057935	0.107253540643871	0.307912361853131	0.0384156559505805	0.0339597215718104	0.261223680282932	-0.00461562977711488	0.033437753993646	0.890541950177581	-0.000388950609504318	0.033590688761333	0.990789192560068	-0.00422667916761052	0.00556210144612328	-0.759906882057403	766
IGKV9-123	PC(16:1_20:3)	Survival_Years	0.99909009670685	0.484788723771787	0.910985803437373	-0.0624936229559849	0.0434230693531825	0.153815530812833	0.0672832363045415	0.0842002464429249	0.426521369046737	-0.00461562977711488	0.033437753993646	0.890541950177581	-0.000410856576240363	0.0339205519234145	0.990365070017362	-0.00420477320087446	0.00601867299590017	-0.698621308009038	766
IGKV9-123	PC(18:2_18:2)	Survival_Years	0.99909009670685	0.884898517151205	0.214682637777569	0.118421346985938	0.0636825693197236	0.066449057479247	-0.00836754183917009	0.0576265104294214	0.884902637994038	-0.00461562977711488	0.033437753993646	0.890541950177581	-0.00362473420155914	0.0343196261177608	0.916141113169312	-0.000990895575555713	0.00684498174391299	-0.144762340153337	766
IGKV9-123	PC(16:0_20:5)	Survival_Years	0.99909009670685	0.786305372573192	0.12539472787741	0.0326573790641882	0.0679557901987847	0.632072807810574	-0.0177226604359954	0.0539746332098251	0.743472730451167	-0.00461562977711488	0.033437753993646	0.890541950177581	-0.00403685413723066	0.0336629370339842	0.904836446585127	-0.000578775639884191	0.00213482609636226	-0.271111375708974	766
IGKV9-123	PC(16:1_20:4)	Survival_Years	0.99909009670685	0.912016536296202	0.0263327029600517	0.00821259681268106	0.0680359682232498	0.904209297340732	-0.0147994612016826	0.053921565385116	0.784410997922225	-0.00461562977711488	0.033437753993646	0.890541950177581	-0.00449408776922052	0.0336262446067301	0.894004272755024	-0.000121542007894336	0.00109997394723349	-0.110495351458116	766
IGKV9-123	PC(18:2_18:3)	Survival_Years	0.99909009670685	0.823829055751188	0.117120508043144	0.033475836829485	0.0542304335960979	0.538714021735736	-0.0161485105566837	0.0676559469976405	0.811937606057066	-0.00461562977711488	0.033437753993646	0.890541950177581	-0.00407504487268012	0.0337032285135147	0.904054842019507	-0.000540584904434759	0.00242825441918244	-0.222622843868546	766
IGKV9-123	PC(17:0_20:2)	Survival_Years	0.99909009670685	0.938481947526219	0.0472428991999918	-0.0805361867416571	0.105151513623703	0.445879055944513	0.0027075497503277	0.0349033233597491	0.938354551281527	-0.00461562977711488	0.033437753993646	0.890541950177581	-0.00439757404481013	0.0337546123631732	0.896659594960772	-0.000218055732304719	0.00282536148589524	-0.0771779941764252	766
IGKV9-123	PC(17:0_20:4)	Survival_Years	0.99909009670685	0.544504104954511	0.582373075378881	0.0719765678218483	0.0818294552291789	0.381589582260706	-0.0373457444478588	0.0446649659272825	0.405482156176201	-0.00461562977711488	0.033437753993646	0.890541950177581	-0.00192761126900611	0.0336517142285464	0.954458855627472	-0.00268801850810873	0.00443555673487063	-0.606016035591782	766
IGKV9-123	PC(18:2_20:1)	Survival_Years	0.99909009670685	0.690433323629496	0.2537103696107	-0.0494580276809161	0.0823020931833185	0.549502883641573	0.0236773116852338	0.0445193083183417	0.596254977205698	-0.00461562977711488	0.033437753993646	0.890541950177581	-0.00344459664037689	0.0336535170495725	0.918721998927015	-0.00117103313673797	0.00294032119171532	-0.398267080493615	766
IGKV9-123	PC(18:2_20:3)	Survival_Years	0.99909009670685	0.946816621019029	0.00757879230479153	-0.00811824444440881	0.0689470171046927	0.906549910167335	0.00430892413699822	0.0532310984493399	0.935678580428807	-0.00461562977711488	0.033437753993646	0.890541950177581	-0.00458064887767825	0.0336400312078762	0.892019299098386	-3.49808994365649e-05	0.000524412618903519	-0.0667049155104344	766
IGKV9-123	PC(16:0_22:6)	Survival_Years	0.99909009670685	0.522336689421852	0.746502986205849	0.0503056213792915	0.0682018706753775	0.46281375214544	-0.0684929699179757	0.0532870681485381	0.202242138860671	-0.00461562977711488	0.033437753993646	0.890541950177581	-0.00117004836527798	0.0334163985814363	0.97215249136915	-0.00344558141183689	0.00538584480897653	-0.639747622526029	766
IGKV9-123	PC(16:1_22:5)	Survival_Years	0.99909009670685	0.650140740858766	0.406109392350197	-0.0491514233297654	0.0968977562608829	0.613308311240015	0.0381362425971185	0.0376457490694917	0.313990274650391	-0.00461562977711488	0.033437753993646	0.890541950177581	-0.00274117917301726	0.0334836998725515	0.934950308927958	-0.0018744506040976	0.00413269027637684	-0.453566679025592	766
IGKV9-123	PC(18:1_20:5)	Survival_Years	0.99909009670685	0.817922036037862	0.101860335396658	-0.012122658357598	0.0465536868743558	0.795191216629463	0.0387827144257556	0.0787245084099057	0.623568835007036	-0.00461562977711488	0.033437753993646	0.890541950177581	-0.0041454801799511	0.0336030658533594	0.902115427660921	-0.000470149597163723	0.00204218916407008	-0.230218436879136	766
IGKV9-123	PC(18:2_20:4)	Survival_Years	0.99909009670685	0.789945846595578	0.177183283656676	0.0521158435326263	0.066174443247237	0.433175192325604	-0.0156922038408678	0.0554368097703128	0.777832029010135	-0.00461562977711488	0.033437753993646	0.890541950177581	-0.0037978173370621	0.0337462600884477	0.910666686598647	-0.000817812440052746	0.0030700862280484	-0.26638093503081	766
IGKV9-123	PC(17:0_22:6)	Survival_Years	0.99909009670685	0.440907438504136	0.970863748423835	0.124557641949014	0.128672042071593	0.335811273064742	-0.0359764969585787	0.0282495549498029	0.206387037495049	-0.00461562977711488	0.033437753993646	0.890541950177581	-0.00013448215036844	0.0334999719361811	0.996806617078387	-0.00448114762674642	0.00581467487964845	-0.770661768627955	766
IGKV9-123	PC(20:2_20:3)	Survival_Years	0.99909009670685	0.714258371669386	0.272937646170729	-0.0428362789755747	0.0506386117165654	0.399999983900832	0.0294091633794707	0.0724077578793864	0.685670034097741	-0.00461562977711488	0.033437753993646	0.890541950177581	-0.0033558506501536	0.0337480389680406	0.921029983469632	-0.00125977912696126	0.0034406751534716	-0.366143001233394	766
IGKV9-123	PC(18:0_22:6)	Survival_Years	0.99909009670685	0.849329411208036	0.101815274532627	0.0185058533556801	0.0931020594560236	0.842923339264102	-0.0253942146771458	0.039323344265417	0.520203495461318	-0.00461562977711488	0.033437753993646	0.890541950177581	-0.00414568816421693	0.0335622824012986	0.901992201300309	-0.000469941612897921	0.00247371386832969	-0.189974119042004	766
IGKV9-123	PC(18:1_22:5)	Survival_Years	0.99909009670685	0.867897658032889	0.0442579333598371	-0.0166973970560634	0.0669340180648962	0.803613558099746	0.0122341365186049	0.0548177093158217	0.823944904033064	-0.00461562977711488	0.033437753993646	0.890541950177581	-0.00441135154202558	0.0336409487228548	0.895989466397892	-0.00020427823508923	0.00122815402502799	-0.166329492006977	766
IGKV9-123	PC(20:3_20:3)	Survival_Years	0.99909009670685	0.758034238357543	0.296969205833287	-0.074123627974544	0.0633403523945853	0.245212518427746	0.0184920779889648	0.0579096533489243	0.750281373717464	-0.00461562977711488	0.033437753993646	0.890541950177581	-0.00324492986778456	0.0338908711210618	0.923952761885333	-0.00137069990933028	0.00444941130649672	-0.30806320542425	766
IGKV9-123	PC(18:1_22:6)	Survival_Years	0.99909009670685	0.928934876907333	0.0365412093492782	0.0112200059497392	0.123852350114358	0.928032630395296	-0.0150321394409097	0.029588270213082	0.612770139347906	-0.00461562977711488	0.033437753993646	0.890541950177581	-0.00444696908315052	0.0335880418376799	0.894990420910674	-0.000168660693964317	0.00189113272413932	-0.08918501161312	766
IGKV9-123	PC(o-16:0_16:1)	Survival_Years	0.99909009670685	0.49238349097917	0.848038042462783	-0.0423549847612172	0.0531690730782182	0.427923670889378	0.0924148518287637	0.068280796434249	0.179585492668506	-0.00461562977711488	0.033437753993646	0.890541950177581	-0.000701400136197434	0.0333988571133098	0.98329548346018	-0.00391422964091743	0.00570152897146966	-0.686522801252815	766
IGKV9-123	PC(p-18:0_14:0)	Survival_Years	0.99909009670685	0.605761676712022	0.809934815468032	-0.295652720097609	0.155383825462988	0.0605025128226455	0.0126444270513123	0.0235798610301071	0.593228086820111	-0.00461562977711488	0.033437753993646	0.890541950177581	-0.000877270525318586	0.0342964820745091	0.979654516593487	-0.00373835925179629	0.00724301849599086	-0.516132777220648	766
IGKV9-123	PC(o-18:0_16:1)	Survival_Years	0.99909009670685	0.917423645822896	0.0452145455135752	-0.00620007845707202	0.0586841856271014	0.916110669204295	0.0336598325450431	0.062433525486952	0.591239906762491	-0.00461562977711488	0.033437753993646	0.890541950177581	-0.00440693617448366	0.0335820681002361	0.895911841132723	-0.000208693602631174	0.00201287116922339	-0.103679562717216	766
IGKV9-123	PC(p-18:0_16:0)	Survival_Years	0.99909009670685	0.880058985536468	0.0659596262001263	-0.00708755179408259	0.0450085760259174	0.875251460005069	0.0429549192191938	0.081409601721409	0.599157302886767	-0.00461562977711488	0.033437753993646	0.890541950177581	-0.0043111845623382	0.0335872648931203	0.898176400237723	-0.00030444521477667	0.00201760391105073	-0.150894441227624	766
IGKV9-123	PC(p-16:0_18:2)	Survival_Years	0.99909009670685	0.889219469762337	0.0715702815706247	-0.0133223599986635	0.0932898473663541	0.886785309536969	0.0247960513607957	0.0392483984084172	0.529271953902838	-0.00461562977711488	0.033437753993646	0.890541950177581	-0.00428528785434099	0.0335620652740243	0.89870910045872	-0.000330341922773871	0.00237157983333333	-0.139291926053177	766
IGKV9-123	PC(p-18:0_18:1)	Survival_Years	0.99909009670685	0.848221267918726	0.185336582082233	-0.0120034287723074	0.0619322541056863	0.846788297593057	0.0712667241397732	0.0587441158072179	0.228505371778401	-0.00461562977711488	0.033437753993646	0.890541950177581	-0.00376018473006738	0.0333517008729222	0.910506216499672	-0.00085544504704745	0.00446967956756708	-0.191388450584855	766
IGKV9-123	PC(o-16:0_20:4)	Survival_Years	0.99909009670685	0.725077434759459	0.461013272634666	0.0271206810420328	0.0753137871723924	0.71967435134179	-0.0784591871243899	0.0479660615944801	0.105684468728725	-0.00461562977711488	0.033437753993646	0.890541950177581	-0.00248776318829709	0.0331347081772719	0.940331504065046	-0.00212786658881774	0.00605055710098121	-0.351681101972027	766
IGKV9-123	PC(p-18:0_20:5)	Survival_Years	0.99909009670685	0.913504280385619	0.144748968590999	-0.104876340142089	0.0627081327959151	0.0981561456872185	0.0063704325373112	0.058525237849559	0.913584726391165	-0.00461562977711488	0.033437753993646	0.890541950177581	-0.00394752212747957	0.0341916180376167	0.908364999819762	-0.00066810764963528	0.00615089876054803	-0.108619516536434	766
IGKV9-123	PC(p-18:0_22:6)	Survival_Years	0.99909009670685	0.732078106809712	0.333530671172779	0.021590749716532	0.0603629929446765	0.72147855656493	-0.0713015581977419	0.0602975261625551	0.240385545456176	-0.00461562977711488	0.033437753993646	0.890541950177581	-0.00307617567966869	0.0333841541879121	0.926805048024494	-0.00153945409744619	0.00449656169468622	-0.342362498721062	766
IGKV9-123	PE(18:2_18:2)	Survival_Years	0.99909009670685	0.674787098339641	0.381791125338009	0.0355930600437843	0.0778643301419955	0.648767410955635	-0.0495098337872765	0.0468224198879051	0.293398817593587	-0.00461562977711488	0.033437753993646	0.890541950177581	-0.00285342329036653	0.0334558098389505	0.932236780025098	-0.00176220648674831	0.00419985838010062	-0.419587121103377	766
IGKV9-123	PE(18:0_20:2)	Survival_Years	0.99909009670685	0.832288044625948	0.150637444417398	0.0176027303657714	0.0806326371439551	0.827718824035033	-0.0394987970362495	0.0453114731759256	0.385877199474605	-0.00461562977711488	0.033437753993646	0.890541950177581	-0.00392034310311342	0.0334951444498397	0.907109420274206	-0.00069528667400143	0.00328324730915266	-0.211767987158077	766
IGKV9-123	PE(18:2_20:0)	Survival_Years	0.99909009670685	0.929562766878723	0.0696074645762412	0.00753659382938239	0.0849214042421969	0.929493536624782	-0.0426296405884322	0.042965567964492	0.32399275178658	-0.00461562977711488	0.033437753993646	0.890541950177581	-0.0042943474909073	0.0334424223057285	0.898135010894608	-0.000321282286207568	0.0036346222212286	-0.0883949600954582	766
IGKV9-123	PE(16:0_22:6)	Survival_Years	0.99909009670685	0.754412419264688	0.282978652856223	0.0360990641078159	0.110617105916632	0.74497691336955	-0.0361816775224443	0.0329414145767595	0.275221416838494	-0.00461562977711488	0.033437753993646	0.890541950177581	-0.00330950508070379	0.0334179123399312	0.921350175835227	-0.00130612469641104	0.00417523565608268	-0.312826581299241	766
IGKV9-123	PE(18:2_20:4)	Survival_Years	0.99909009670685	0.88500511262903	0.0859323587207692	0.0125912489138003	0.0853577506151167	0.883081807609841	-0.03150060462188	0.0428594321011509	0.464426439498175	-0.00461562977711488	0.033437753993646	0.890541950177581	-0.00421899782338556	0.0335339923067772	0.900184544932961	-0.000396631953729299	0.00274244111051762	-0.14462733664842	766
IGKV9-123	PE(18:0_22:6)	Survival_Years	0.99909009670685	0.816257863855489	0.216531245153583	0.0180100256177344	0.0759304655482715	0.813086115537246	-0.0554928729153226	0.0479519380863147	0.250485664985218	-0.00461562977711488	0.033437753993646	0.890541950177581	-0.00361620171430819	0.0333816083707957	0.913996044199574	-0.000999428062806641	0.00430119218170231	-0.232360708516654	766
IGKV9-123	PE(p-16:0_18:2)	Survival_Years	0.99909009670685	0.658912725913062	0.447653327282308	-0.0730611740928096	0.0616443020404777	0.239278364862157	0.0282804383160347	0.0594585146302757	0.635585233279923	-0.00461562977711488	0.033437753993646	0.890541950177581	-0.00254942774988607	0.033872551565313	0.940184744307744	-0.00206620202722877	0.00468086254219646	-0.44141480519939	766
IGKV9-123	PE(p-18:1_18:2)	Survival_Years	0.99909009670685	0.849122390391732	0.0583947180464923	-0.0320763558324578	0.108556678572572	0.768356187986888	0.0084027126039325	0.0337971320259612	0.804267289560377	-0.00461562977711488	0.033437753993646	0.890541950177581	-0.00434610137767324	0.0336435349668856	0.897527057153584	-0.000269528399441617	0.00141679347433178	-0.190238312305001	766
IGKV9-123	PE(p-18:0_20:4)	Survival_Years	0.99909009670685	0.819274607456663	0.172407298753583	0.0200663411367638	0.085100103181963	0.814164228570777	-0.0396568690074266	0.042908631436589	0.358052752143739	-0.00461562977711488	0.033437753993646	0.890541950177581	-0.00381986151519582	0.0334778898736365	0.909433267817242	-0.000795768261918979	0.00348290880777246	-0.228478064123626	766
IGKV9-123	PE(o-18:0_22:6)	Survival_Years	0.99909009670685	0.526545781179724	0.71448018809396	0.0757698844051443	0.102438038706246	0.461565151074581	-0.0435235721581914	0.0355092496224539	0.223779320947257	-0.00461562977711488	0.033437753993646	0.890541950177581	-0.00131785374578973	0.0334466111129572	0.968664736053706	-0.00329777603132512	0.00520738995633447	-0.633287704392788	766
IGKV9-123	PE(p-18:0_22:5)	Survival_Years	0.99909009670685	0.985989500210457	0.0172188059667595	0.0013520418173125	0.0769858649352546	0.9860297528513	-0.0587819345000104	0.0472359733883395	0.216843411815838	-0.00461562977711488	0.033437753993646	0.890541950177581	-0.00453615414356829	0.0333291549989326	0.892070461111684	-7.94756335465383e-05	0.0045258286994279	-0.0175604599344612	766
IGKV9-123	PE(p-18:1_22:5)	Survival_Years	0.99909009670685	0.729291311483034	0.236346035531742	-0.0253984833536796	0.0655602308557641	0.699434893192842	0.042950824429653	0.0557843209141422	0.443518755911151	-0.00461562977711488	0.033437753993646	0.890541950177581	-0.00352474397781149	0.0335490248950517	0.916579710171663	-0.00109088579930336	0.0031522259804481	-0.346068399305651	766
IGKV9-123	PG(18:0_18:1)	Survival_Years	0.99909009670685	0.913276594713015	0.17221323534039	-0.00798237329018412	0.0731905362253262	0.913412705301908	0.0995784722355503	0.048941107813216	0.0450774255801696	-0.00461562977711488	0.033437753993646	0.890541950177581	-0.00382075724006447	0.0328321342096111	0.907638450768692	-0.000794872537050397	0.00729866462107538	-0.108906571039742	766
IGKV9-123	PI(16:1_18:2)	Survival_Years	0.99909009670685	0.600825469704673	0.637014667017286	0.0555293376247643	0.0389075087033159	0.157225095204557	-0.0529490174259284	0.0941540060905718	0.57538236155019	-0.00461562977711488	0.033437753993646	0.890541950177581	-0.00167540591157095	0.0339793215505119	0.96079339330764	-0.0029402238655439	0.00561954556531575	-0.523213813531682	766
IGKV9-123	PI(16:0_20:4)	Survival_Years	0.99909009670685	0.967657284493974	0.0175233689595159	0.0265183042628805	0.0489288580847463	0.58926935091614	-0.00305002095017543	0.0750116375643206	0.967664092291871	-0.00461562977711488	0.033437753993646	0.890541950177581	-0.00453474839354993	0.0336970114403968	0.893274342390735	-8.08813835649119e-05	0.00199477155424014	-0.0405466898668111	766
IGKV9-123	PI(16:1_20:3)	Survival_Years	0.99909009670685	0.614884351498614	0.421917536902593	-0.0286822346498123	0.046183201599153	0.536246139854252	0.0678962141754641	0.0791217679972449	0.393295793394155	-0.00461562977711488	0.033437753993646	0.890541950177581	-0.00266821463030025	0.0335671498437441	0.936835127776817	-0.00194741514681457	0.00387072591510565	-0.503113676743351	766
IGKV9-123	PI(18:2_18:2)	Survival_Years	0.99909009670685	0.749067468761852	0.164573551950932	-0.0159827385962295	0.0324505143061717	0.62363210651829	0.0475269355334062	0.112983238050579	0.675094374160332	-0.00461562977711488	0.033437753993646	0.890541950177581	-0.00385601919020458	0.0336512682962664	0.909048729818739	-0.000759610586910285	0.00237475358595084	-0.319869224076207	766
IGKV9-123	PI(18:0_20:4)	Survival_Years	0.99909009670685	0.959835984018224	0.0118949078884399	0.0108635197537234	0.0371260986043666	0.770540767621106	-0.00505384003440547	0.0988580184279707	0.959350973040772	-0.00461562977711488	0.033437753993646	0.890541950177581	-0.00456072728606894	0.0336551928762636	0.892534140471777	-5.49024910459218e-05	0.00109021322055888	-0.0503594067752884	766
IGKV9-123	PI(16:0_22:6)	Survival_Years	0.99909009670685	0.991274808803109	0.00993513498220219	0.0694484212278705	0.0607881353128706	0.256506058731636	-0.000660301617412509	0.060378027054209	0.991300652895827	-0.00461562977711488	0.033437753993646	0.890541950177581	-0.00456977287225137	0.033898897111622	0.893091677689676	-4.58569048635081e-05	0.00419335076185557	-0.0109356234352349	766
IGKV9-123	PI(16:1_22:5)	Survival_Years	0.99909009670685	0.813997133676518	0.168274398562931	-0.0258972527519348	0.105970799088082	0.807531679929507	0.0299913018640609	0.0344779297123806	0.386880416832748	-0.00461562977711488	0.033437753993646	0.890541950177581	-0.00383893745238169	0.0334981917393824	0.909037903439321	-0.000776692324733159	0.00330124379720674	-0.235272634329624	766
IGKV9-123	PI(18:1_20:5)	Survival_Years	0.99909009670685	0.671340106427733	0.416237052559587	-0.0237012942229441	0.0519659057154992	0.649499995017667	0.0810587015232587	0.0700657711366652	0.250634268202795	-0.00461562977711488	0.033437753993646	0.890541950177581	-0.00269443364298228	0.0334118972836347	0.935920050984833	-0.00192119613413256	0.00452781778521143	-0.424309507420437	766
IGKV9-123	PI(18:0_22:6)	Survival_Years	0.99909009670685	0.788281003925898	0.114839080821901	0.0233020545961937	0.0633693474650433	0.714008377304887	-0.0227471220973214	0.0578648587076102	0.695247818050147	-0.00461562977711488	0.033437753993646	0.890541950177581	-0.00408557509609677	0.0336343501133118	0.903612127516645	-0.000530054681018068	0.00197381318712234	-0.268543489564402	766
IGKV9-123	PC(15:0_15:0)	Survival_Years	0.99909009670685	0.46942357832108	0.869071056392061	0.190867007680163	0.155785620288375	0.223927969588653	-0.0210162578387233	0.0234465424682638	0.372659421398872	-0.00461562977711488	0.033437753993646	0.890541950177581	-0.000604319530802972	0.033774739230558	0.985767435807635	-0.00401131024631188	0.00554494693502344	-0.723417246966841	766
IGKV9-123	FIBA	Survival_Years	0.999905492427735	0.975852661092829	0.0224965854765435	0.00116203089430052	0.0383704108731315	0.975911952327507	-0.0893572712379974	0.0951494699762489	0.350391423002884	-0.00461562977711485	0.033437753993646	0.890541950177582	-0.00451179386730591	0.0334614562047446	0.893068342866428	-0.000103835909808944	0.0034304575040361	-0.0302688226531813	769
IGKV9-123	APOB	Survival_Years	0.999905492427735	0.855651408632599	0.0568125947732542	-0.0080736095883517	0.0247643054110903	0.745221537490705	0.0324793887146737	0.148165202354334	0.827024144987319	-0.00461562977711485	0.033437753993646	0.890541950177582	-0.00435340387296427	0.0336501188308388	0.897375817258945	-0.000262225904150591	0.00144149483919488	-0.181912482112703	769
IGKV9-123	AGRF5	Survival_Years	0.999905492427735	0.893024133440504	0.165394726173058	0.0323650557581033	0.0354953247711703	0.36707190066245	-0.0287873824371131	0.211725674086233	0.892513972624217	-0.00563322216654076	0.0481320650392322	0.90738878555333	-0.0047015169288337	0.0491842232676856	0.924311949293555	-0.000931705237707009	0.0069282789193293	-0.134478598300601	428
IGKV9-123	PSB1	Survival_Years	0.999905492427735	0.634603885607453	0.253429920908762	0.0568942239410958	0.0856257748529868	0.512036311645244	-0.089471649191743	0.131566520977305	0.502484418041964	-0.0200861051735355	0.0579515510838498	0.731577339925862	-0.0149956851280413	0.0590138300465939	0.801413610489199	-0.00509042004549418	0.0107108812140143	-0.47525688538435	271
IGKV9-123	GP1BA	Survival_Years	0.999905492427735	0.533497867829501	0.615495306508603	-0.0218726128413816	0.025814353153674	0.399233228328977	0.129883817950672	0.141462867937208	0.361201922868079	-0.00461562977711485	0.033437753993646	0.890541950177582	-0.00177473131271932	0.0336117681839235	0.958017428017152	-0.00284089846439554	0.00456240695778771	-0.622675375230682	759
IGKV9-123	MA2B2	Survival_Years	0.999905492427735	0.848606166697982	0.159583818293392	-0.0278348745251984	0.143370738009541	0.847251673641485	0.0626896348538421	0.0598267702344682	0.302556848462846	-0.0109344301875214	0.0493465644162232	0.826002908648387	-0.00918947206733414	0.0493015908890197	0.853313204697929	-0.0017449581201872	0.00914082816674633	-0.190897158151953	508
IGKV9-123	TFPI1	Survival_Years	0.999905492427735	0.394849468033175	0.564988436240834	-0.0774625971971921	0.0387380505841967	0.0708462547022082	0.680654430553766	0.723933847033813	0.369262730934659	-0.0933209542044426	0.0925190246307729	0.334807030710154	-0.040595694219972	0.108608068115757	0.716369554318244	-0.0527252599844705	0.0619673284679695	-0.850855786234577	193
IGKV9-123	PSA3	Survival_Years	0.999905492427735	0.680752262077531	0.691424876947156	0.0151191568081677	0.0362299052336575	0.678576107895	-0.410146605305095	0.166678612405999	0.0181673214280258	-0.00896853880543745	0.0414238292235432	0.829640955881989	-0.0027674679654921	0.0392166270349593	0.94408408474442	-0.00620107083994539	0.0150717451245209	-0.411436816952045	483
IGKV9-123	1433S	Survival_Years	0.999905492427735	0.686842729885378	0.137860009586563	-0.237136413155507	0.542364801447043	0.669122244992369	0.0728935016556526	0.0699888850124717	0.318172441015106	-0.12538591558789	0.137310220412199	0.377783907771445	-0.108100212062924	0.137867590360908	0.448190187594154	-0.0172857035249664	0.042877306780027	-0.403143406689397	301
IGKV9-123	CLC11	Survival_Years	0.999905492427735	0.852438197170759	0.0537126519395084	0.0207978183604777	0.0407374417915674	0.61133133411811	0.0229603052672519	0.114952566397457	0.842291088761737	0.00889034968869564	0.0383423817737509	0.817337339148918	0.00841282543024621	0.038689900766771	0.82852441333566	0.000477524258449426	0.0025672191909982	0.186008370506046	569
IGKV9-123	AFAM	Survival_Years	0.999905492427735	0.841306752136934	0.141872883178152	-0.0140797174632388	0.0162352047524988	0.388284605886656	0.0465089378300339	0.226010971906947	0.837465278136598	-0.00461562977711485	0.033437753993646	0.890541950177582	-0.00396079707295263	0.0337802230306747	0.906943666617135	-0.000654832704162217	0.00327052884511662	-0.20022226837717	769
IGKV9-123	ADH1	Survival_Years	0.999905492427735	0.977211355320311	0.0532228522359323	-0.00624424910037177	0.218242629978244	0.978281321809194	0.164083186050135	0.326601815348018	0.641787285116059	-0.0192506835661087	0.146985767270465	0.900905763383859	-0.0182261072792291	0.159396482121114	0.914474439919488	-0.00102457628687969	0.0358679706720091	-0.028565214805399	253
IGKV9-123	AMYP	Survival_Years	0.999905492427735	0.540694514656587	0.178008128399232	0.0978553801413387	0.0597183200013254	0.110005219076479	0.1084721384383	0.164490072564983	0.513926075813812	0.0596297620624245	0.0584739834950912	0.314644114940245	0.0490151797208008	0.0610968641388787	0.427820194894461	0.0106145823416237	0.017350805479967	0.611763088110186	357
IGKV9-123	KV2A1	Survival_Years	0.999905492427735	0.766732729659319	0.0581215958745797	-0.142682841554019	0.224686379293943	0.53056369234529	0.0137927594561493	0.041109864601822	0.739833693921402	-0.0338598774252718	0.0480959059439529	0.487242220147297	-0.0318918873131974	0.0492274025846289	0.522554431268263	-0.00196799011207445	0.00663401782809188	-0.296651314945365	362
IGKV9-123	KV5A2	Survival_Years	0.999905492427735	0.325481463028128	0.963241538474321	0.127655302553027	0.100023370446168	0.205856539368454	-0.0608918582974229	0.039481655361701	0.127329072461364	-0.00806980210413841	0.0342863276759537	0.814575565524738	-0.000296633510164822	0.0343431809342402	0.993132051700414	-0.00777316859397359	0.00790553899414459	-0.983255993010844	744
IGKV9-123	KV5A7	Survival_Years	0.999905492427735	0.38139702611169	0.335121987336904	0.180167611462963	0.177318305626379	0.317461554997718	-0.0917884909853518	0.0532477483513022	0.0950365826564778	-0.049347144638395	0.054215578151687	0.369739044512808	-0.0328098314577744	0.0534379184246118	0.543856537896756	-0.0165373131806206	0.0188927664404445	-0.875325126828355	298
IGKV9-123	KV5A9	Survival_Years	0.999905492427735	0.162966006147823	0.608349189163933	0.232268775502948	0.116214216179268	0.0495903630130074	-0.0705294859766948	0.0361976716140591	0.0554887244188179	-0.0269282800675268	0.0356444111298922	0.452538320896821	-0.0105464827228675	0.0359405717723648	0.77007784515099	-0.0163817973446592	0.0117418327775256	-1.395165274029	685
IGKV9-123	KV5AF	Survival_Years	0.999905492427735	0.856342679208564	0.0251766666681428	0.0322571690011522	0.168197191448776	0.848908144560252	-0.0230662319634846	0.0420598056517863	0.586614687491094	-0.0295532110137275	0.0437814047551879	0.50364718902126	-0.0288091596710615	0.0442000739936528	0.518459782654017	-0.000744051342665902	0.0041100606401444	-0.181031718948011	312
IGKV9-123	KV3A9	Survival_Years	0.999905492427735	0.173425305751066	0.621273667859292	0.178963275821092	0.109439709948539	0.108032646478683	-0.11504196676568	0.0468270367325144	0.0174632568385903	-0.0331388376723384	0.0387029931268313	0.395796636866495	-0.0125505504430511	0.0378933009306602	0.741844747008103	-0.0205882872292874	0.0151242149240571	-1.36127973138883	511
IGKV9-123	KV6A1	Survival_Years	0.999905492427735	0.859761936923438	0.585304875781389	0.0270920610400853	0.0913176612415151	0.767702970619308	-0.0107136989943835	0.0487147216864423	0.826662090534709	-0.000495905978458567	0.0347577804159334	0.98866239591588	-0.000205649791337624	0.0350524925899811	0.995338055698414	-0.00029025618712094	0.00164286143272639	-0.176677217773168	584
IGKV9-123	HVM03	Survival_Years	0.999905492427735	0.389570643797301	0.528979710219039	0.196290871342559	0.11250639405672	0.0851873178748307	-0.0358715056672824	0.0362696723805215	0.325919267254293	-0.0133110003423095	0.0350972116094793	0.705580254163183	-0.00626975123850909	0.0358170878348067	0.861525620203101	-0.0070412491038004	0.00818372811143275	-0.860396265360246	714
IGKV9-123	HVM32	Survival_Years	0.999905492427735	0.528312479521498	0.773778971852278	0.123412766598373	0.172966893751201	0.47989266654791	-0.054600512063662	0.0405137938359603	0.185948969641964	-0.00870843030967089	0.0436589179888721	0.842962474340077	-0.00197003005820657	0.0434858061487685	0.964109560339181	-0.00673840025146436	0.010685965524	-0.630584127969566	433
IGKV9-123	HVM34	Survival_Years	0.999905492427735	0.488851504445753	0.697041837617221	0.23049657133362	0.228945033466719	0.326068099406755	0.0553886542812912	0.0581150317894019	0.352515071277142	0.0183158229730706	0.0593659745088647	0.760874289224334	0.0055489280704498	0.0609915870506249	0.928461924892112	0.0127668949026209	0.018445627055773	0.692136670876967	182
IGKV9-123	HVM37	Survival_Years	0.999905492427735	0.735345956628755	0.430497626768967	0.0267270402816785	0.0772579385703923	0.730248589574288	-0.0743448449267397	0.0468005882190116	0.115965428210729	-0.00461562977711485	0.033437753993646	0.890541950177582	-0.00262861211202276	0.033162191980197	0.937012379698695	-0.00198701766509212	0.00587835281868374	-0.338022865653213	747
IGKV9-123	HBB1	Survival_Years	0.999905492427735	0.626410875058884	0.531647305398959	-0.0365821232166818	0.069534880045141	0.600206785723047	0.0670788603271478	0.0522670993985497	0.202928618566676	-0.00461562977711485	0.033437753993646	0.890541950177582	-0.00216174264339255	0.0333645346749249	0.948495702571699	-0.00245388713372231	0.00504101064975898	-0.486784754926005	769
IGKV9-123	HBB2	Survival_Years	0.999905492427735	0.638433680611773	0.613780238994259	-0.152454277365853	0.0971280898126942	0.120262811144546	0.01858250484444	0.0377328500205785	0.623683443780803	-0.00461562977711485	0.033437753993646	0.890541950177582	-0.00178264742940829	0.0340785721034634	0.958407441543496	-0.00283298234770657	0.00602903434967176	-0.46988990000709	769
IGKV9-123	PIP	Survival_Years	0.999905492427735	0.865859642985285	0.0414075746313032	0.161971149379884	0.277213011618211	0.564064987348493	0.0124331503668436	0.070460728562474	0.861358139299492	0.0486338954469502	0.097723952444074	0.622902513068668	0.0466200837916196	0.100249004172255	0.645926045145493	0.00201381165533059	0.0119216954708079	0.168919904074191	191
IGKV9-123	CFAD	Survival_Years	0.999905492427735	0.595082220305846	0.464536244642657	0.0232626839170556	0.0348913385006515	0.506779471428353	-0.0921702470345536	0.104703803566369	0.381241262838116	-0.00461562977711485	0.033437753993646	0.890541950177582	-0.00247150245379312	0.0335711181262558	0.941489967593278	-0.00214412732332176	0.00403421420589902	-0.531485740193594	769
IGKV9-123	HVM48	Survival_Years	0.999905492427735	0.530715638966641	0.170106532504657	0.237542474169835	0.083407312451877	0.00610883056331143	-0.0393399255857256	0.0612125097777991	0.523055842795975	-0.0549355931232954	0.0383472342147624	0.157438842540093	-0.045590689866005	0.0411975595490576	0.273182662790011	-0.00934490325729044	0.0149061975356164	-0.626913955417672	696
IGKV9-123	SAA1	Survival_Years	0.999905492427735	0.821720350463934	0.358779189909926	-0.0238831476157952	0.105351862454447	0.821291526674796	-0.0777454332147344	0.0378193513146852	0.043438043566682	0.00517534380516219	0.0347862521216307	0.88214096870729	0.00331853814724076	0.0340541890109048	0.92264079801745	0.00185680565792145	0.00824027967536955	0.225332844402296	720
IGKV9-123	MAOX	Survival_Years	0.999905492427735	0.558185537664061	0.208638091773246	-0.0558638369887853	0.058790655779215	0.345095544002925	0.0527156159585497	0.0709049703796065	0.459584232287713	-0.0141148557851671	0.0357506900284792	0.69411620399743	-0.0111699592084953	0.0360773253082128	0.757738381412024	-0.00294489657667183	0.00502937972208429	-0.585538722347932	580
IGKV9-123	BPIA2	Survival_Years	0.999905492427735	0.779450904773457	0.77974694026805	-0.0544026232952978	0.192935613553125	0.791951721531463	-0.303941569860986	0.12704266492554	0.0965292398433484	0.0212058783112947	0.0723958578588325	0.784153702134243	0.00467065958236606	0.0495069224603997	0.930784364370638	0.0165352187289287	0.0590470410439339	0.280034671282269	201
IGKV9-123	HS90A	Survival_Years	0.999905492427735	0.625358216580739	0.278364861306075	-0.340941230539164	0.684185310225342	0.65250262301276	-0.240726847536928	0.0984995348057418	0.134466476926114	0.294842198250052	0.19028930534856	0.219045680046085	0.212768490626998	0.121461131473524	0.221916740595667	0.0820737076230539	0.168090635739102	0.488270552741813	183
IGKV9-123	CO3A1	Survival_Years	0.999905492427735	0.901991200847061	0.0119182740944272	-0.00784400526658828	0.0560169074585809	0.889971254396365	0.0570633046966917	0.220578278982282	0.79851152306414	-0.0375561812913059	0.0553505940797006	0.504854684026328	-0.0371085764287361	0.0566492521634882	0.51989387637927	-0.000447604862569781	0.00363473888640285	-0.123146359768571	254
IGKV9-123	LYZ2	Survival_Years	0.999905492427735	0.56395208338476	0.106045972390642	-0.0421220138175446	0.0703219819409151	0.551781692678657	-0.22020566717969	0.10249973762442	0.0364572012922156	0.0874668405272037	0.0537540854024729	0.109746983896688	0.0781913343715592	0.052156524265863	0.139995445023082	0.00927550615564454	0.0160759214297358	0.576981306868517	473
IGKV9-123	PGK1	Survival_Years	0.999905492427735	0.749338152373483	0.129840103091619	-0.333730753285986	0.234529757503879	0.162900826006085	0.0109972712092367	0.0335400681112473	0.744847164989256	-0.0282665179506142	0.0479173499266744	0.558748305665418	-0.0245963903458654	0.0497653249970734	0.624053127496303	-0.00367012760474884	0.0114866592519446	-0.319512185766938	414
IGKV9-123	ACE	Survival_Years	0.999905492427735	0.870910566516849	0.11715041113157	0.0239594477974813	0.0268734644228997	0.375172765528697	-0.0225682549360325	0.136553534491792	0.8691330453836	-0.00461562977711485	0.033437753993646	0.890541950177582	-0.00407490685109475	0.0337918088934008	0.904308340857594	-0.000540722926020119	0.00332748508504559	-0.16250198338987	684
IGKV9-123	FRIH	Survival_Years	0.999905492427735	0.706329056930279	0.200676882718478	-0.0463789321828987	0.0673305908551636	0.49971708928027	-0.117359815939753	0.260742219053782	0.658325847975247	0.0271233181955646	0.0728149727210677	0.713872953948998	0.0216802952510973	0.075458797166478	0.777345431653101	0.00544302294446728	0.0144457415889679	0.376790828698202	150
IGKV9-123	CATB	Survival_Years	0.999905492427735	0.674014368856797	0.285241550143566	0.00996147146006797	0.01817622979242	0.585111501664915	-0.132166156153808	0.201405137594399	0.513497494242669	-0.00461562977711485	0.033437753993646	0.890541950177582	-0.00329906038460184	0.0336115901377397	0.922047878515124	-0.00131656939251304	0.00312988283378165	-0.420644945012945	769
IGKV9-123	THIO	Survival_Years	0.999905492427735	0.72598143251667	0.145590172890594	-0.0450997469679709	0.0890323716520306	0.616906036229799	-0.0574279724167881	0.118306465326285	0.631782439850583	0.0177895731110028	0.0518541566486814	0.73441440990467	0.0151995860861221	0.0529351127488448	0.776472587470039	0.00258998702488076	0.00738991078984667	0.350476088079339	267
IGKV9-123	ICAM1	Survival_Years	0.999905492427735	0.436258632361927	0.271118252337878	0.0373404411982128	0.0349736483570328	0.291121233614396	-0.240822924577662	0.211682332488034	0.261152846934823	-0.0331679412095321	0.0509131345257985	0.517921611087719	-0.0241755069551583	0.0513662977334364	0.640115419174479	-0.00899243425437383	0.0115505806379236	-0.77852659846807	440
IGKV9-123	S10A6	Survival_Years	0.999905492427735	0.644610816005581	0.713686669530274	0.0821770129378588	0.174590752693167	0.642299904801631	0.198205126873131	0.0855465647785659	0.0302064224186724	0.0228222075187749	0.078135164410098	0.772839145054531	0.00653430224337155	0.0719729576330886	0.928482362848799	0.0162879052754032	0.0353116313861138	0.461261760956431	215
IGKV9-123	CRP	Survival_Years	0.999905492427735	0.984163185589947	0.0108545482456771	-0.000521410669569715	0.026256903835311	0.984203711144737	0.0960865955068036	0.139384600548153	0.492517585267142	-0.00461562977711485	0.033437753993646	0.890541950177582	-0.00456552920101498	0.0335427735949151	0.89206338447441	-5.01005760998768e-05	0.00252398305544165	-0.0198498068328396	769
IGKV9-123	PMGE	Survival_Years	0.999905492427735	0.624911995742714	0.649978479149071	-0.0364874978296739	0.0671694434402868	0.588731927131655	0.0726882032829748	0.0648030198959272	0.265944193511646	-0.00408045919151449	0.0362245069563278	0.910640186996459	-0.00142824853198405	0.0362341606420249	0.968673279924226	-0.00265221065953044	0.00542484522139106	-0.488900706156985	613
IGKV9-123	CAH3	Survival_Years	0.999905492427735	0.694797278863725	0.0747958549116188	-0.191612420212628	0.354273000353881	0.605378739746002	-0.0861087180600442	0.151060022386131	0.589348584283792	0.220593773390093	0.134590869611982	0.145223146168666	0.204094273521201	0.144519592451967	0.207587889831008	0.0164994998688919	0.0420526732548171	0.392353175003016	106
IGKV9-123	FA9	Survival_Years	0.999905492427735	0.588962995657764	0.534831080382707	-0.0217055044224137	0.0200897029958869	0.283043353712347	0.113730702235687	0.182267102989521	0.534353141073059	-0.00461562977711485	0.033437753993646	0.890541950177582	-0.00214704751677392	0.0337923439505065	0.949492057082828	-0.00246858226034093	0.00456857724680397	-0.540339393860062	764
IGKV9-123	ENOA	Survival_Years	0.999905492427735	0.693620805395886	0.242612883808233	-0.0716109110252033	0.110418634841614	0.52439737502585	-0.0593438999340471	0.119663475176563	0.625949388350238	0.0175162615907268	0.0564400128914985	0.759672045897413	0.0132665908526611	0.0582284666326466	0.822341073148958	0.00424967073806561	0.010787441028716	0.39394613854695	273
IGKV9-123	PPIA	Survival_Years	0.999905492427735	0.586508782103673	0.543128204494354	-0.0367821538312949	0.0587668241893865	0.533077566697012	0.0681547558349389	0.062005140812311	0.274868053691439	-0.00461562977711485	0.033437753993646	0.890541950177582	-0.00210875106365979	0.0334741777706583	0.949920873829524	-0.00250687871345506	0.00460906163131611	-0.543902189639246	740
IGKV9-123	HVM60	Survival_Years	0.999905492427735	0.591521916979402	0.255660711389623	0.0762031154352844	0.132935017750031	0.56886463149075	-0.0631414881246895	0.0413718169723219	0.132907144732343	-0.0188201702254852	0.0409092460356273	0.647329653499136	-0.0140085921171638	0.0405376199520787	0.731033662375737	-0.00481157810832135	0.0089662546498491	-0.536631882120628	491
IGKV9-123	PLMN	Survival_Years	0.999905492427735	0.955111004464677	0.0466493119918957	-0.000553272852964842	0.00981481986154867	0.955179996981634	0.389167753953395	0.371504091442669	0.297888615865439	-0.00461562977711485	0.033437753993646	0.890541950177582	-0.00440031382360316	0.0334190262698555	0.895563244706299	-0.000215315953511714	0.00382513780564371	-0.0562897245673166	769
IGKV9-123	CO2	Survival_Years	0.999905492427735	0.552716912808588	0.1715264594354	0.0236097970042009	0.0337793117423037	0.48693728944347	-0.1455087891472	0.129339672677657	0.264538953340799	-0.0200285890899901	0.0363614776020171	0.58353693110788	-0.0165931561158976	0.036419928346966	0.650124535669553	-0.00343543297409247	0.00578653982913357	-0.593693826627797	552
IGKV9-123	EST1C	Survival_Years	0.999905492427735	0.661523268809781	0.352174829773107	-0.0140655777650137	0.0160146146946581	0.382288286493836	0.115566431625322	0.228831232464211	0.614876762160031	-0.00461562977711485	0.033437753993646	0.890541950177582	-0.00299012114606376	0.0337408860489556	0.929597303483738	-0.0016255086310511	0.00371280870087757	-0.437811037952721	769
IGKV9-123	CATA	Survival_Years	0.999905492427735	0.998143991336678	0.000105628010637242	-0.0675621675757422	0.235883501554132	0.777235059870819	0.00013476195038889	0.057931214783322	0.998165887039515	-0.0861969227677367	0.0626209864747336	0.182520310463905	-0.0861878179582618	0.0642140071832336	0.193864149730207	-9.10480947500805e-06	0.00391408752622396	-0.00232616399454708	324
IGKV9-123	GSTA4	Survival_Years	0.999905492427735	0.888353775513563	0.0200309391249928	-0.0662171658199282	0.156987854242429	0.680063975894434	-0.0187356989747752	0.125848098820775	0.884124490330247	0.0619354328832744	0.068502123595877	0.382371274028906	0.0606948079975095	0.0717192996377072	0.413953105624606	0.00124062488576495	0.00883714174004601	0.14038757352312	201
IGKV9-123	LIPC	Survival_Years	0.999905492427735	0.557422452640364	0.0803564839952843	-0.0312091104056783	0.0294791600021319	0.293786151351289	0.107228780777997	0.152143569533021	0.483582155387727	-0.0416458596939504	0.0354566200488255	0.244592182378604	-0.0382993448359836	0.0359143665257132	0.290374664987101	-0.00334651485796678	0.00570421219928118	-0.586674327856964	552
IGKV9-123	MUG1	Survival_Years	0.999905492427735	0.940463182322765	0.0445803627500918	0.00256470595474203	0.0341681017961309	0.940344324355275	-0.0802300354952786	0.107056440862636	0.455724068587656	-0.00461562977711485	0.033437753993646	0.890541950177582	-0.00440986332733095	0.0335264724520094	0.89567139072315	-0.000205766449783906	0.00275502403014024	-0.0746877150735529	769
IGKV9-123	MUG2	Survival_Years	0.999905492427735	0.810818524628363	0.0602283214766531	0.0462532246849583	0.138048725983694	0.738475410164294	-0.00931430867676037	0.027226752415397	0.733194688966905	-0.00715306024555667	0.0332201138079713	0.830070293918713	-0.00672224343354545	0.0334310591998893	0.841161176434229	-0.000430816812011254	0.00179979290277648	-0.239370213843297	753
IGKV9-123	VCAM1	Survival_Years	0.999905492427735	0.711645637269827	0.607880836634101	0.00794973166391875	0.0211666525700096	0.708177328075361	-0.35293680455156	0.169015792318408	0.0398459449637148	-0.00461562977711485	0.033437753993646	0.890541950177582	-0.00180987688660901	0.0328158345701984	0.956149476772239	-0.00280575289050584	0.00759036057888873	-0.369646851601432	758
IGKV9-123	SPA3C	Survival_Years	0.999905492427735	0.482554696095703	0.0984525757888379	-0.0683213752904039	0.0627805842460054	0.281916025049453	0.083748795838969	0.0911159079885207	0.362712693518573	-0.0581176557828803	0.0395673589601821	0.148403023530592	-0.0523958228722467	0.0401174035324657	0.197887603432769	-0.00572183291063362	0.00814844230110024	-0.702199598303719	571
IGKV9-123	VTNC	Survival_Years	0.999905492427735	0.990497178474527	0.00103014224748083	-0.000196541089889129	0.0164013342420623	0.990467403460983	0.0241921688478411	0.223763009400544	0.914165291643107	-0.00461562977711485	0.033437753993646	0.890541950177582	-0.00461087502188275	0.0336362434918625	0.891299098295604	-4.75475523213652e-06	0.000399213653338098	-0.0119103021461785	769
IGKV9-123	PPIC	Survival_Years	0.999905492427735	0.931959460903709	0.00921882916611066	0.0075126914155531	0.0878016789762198	0.932239616311119	0.12740176236949	0.0979481161876912	0.200992312895412	0.103823393321801	0.0548595903410867	0.0656731654369197	0.102866263195322	0.0543962104388792	0.0660618744367963	0.000957130126479601	0.0112102658372716	0.0853797885236011	393
IGKV9-123	TKT	Survival_Years	0.999905492427735	0.59243645348628	0.971415169141801	-0.061933085110498	0.106009521553344	0.562927598426073	0.118891584205022	0.0889611415150608	0.190546454869396	-0.00757999549255205	0.0556221770585613	0.892406419163595	-0.000216672889060495	0.0552654465502258	0.996895438988786	-0.00736332260349154	0.0137552844582409	-0.535308639079442	298
IGKV9-123	MBL2	Survival_Years	0.999905492427735	0.548471857737611	0.702353529483496	-0.0349709924847925	0.0266385385081146	0.192826754352455	0.0926997958709771	0.137404237250082	0.501772945888034	-0.00461562977711485	0.033437753993646	0.890541950177582	-0.00137382591236912	0.0338891210064893	0.967760892975187	-0.00324180386474574	0.00540254196428699	-0.600051584268181	769
IGKV9-123	GPX3	Survival_Years	0.999905492427735	0.999592365633593	0.000390254430135266	-9.23951935547072e-06	0.0180850023913233	0.999593576942353	0.194952778286761	0.201814211212585	0.336849849547799	-0.00461562977711485	0.033437753993646	0.890541950177582	-0.00461382850714646	0.033451065759146	0.890631626800413	-1.80126996838332e-06	0.00352572195459896	-0.000510893936498237	769
IGKV9-123	AL3A1	Survival_Years	0.999905492427735	0.980684843676507	0.00997807541710949	-0.114320482513386	0.154114085640242	0.464617985445806	0.00168395202970344	0.0695180678790991	0.980859507851538	-0.0192933206573077	0.0546300504612426	0.72670861783959	-0.0191008104487425	0.0562344993471394	0.736838495717179	-0.000192510208565093	0.00795157526503707	-0.0242103233822808	479
IGKV9-123	IBP4	Survival_Years	0.999905492427735	0.571160564573088	0.560396323873325	0.0182726239148374	0.0173831925082865	0.296196949029536	-0.141555037279299	0.210566541463449	0.503286621674691	-0.00461562977711485	0.033437753993646	0.890541950177582	-0.00202904781765943	0.0337672983426698	0.952229090278885	-0.00258658195945542	0.00456716422398084	-0.566343103204836	749
IGKV9-123	CADH5	Survival_Years	0.999905492427735	0.463826318135043	0.632341385428201	0.016907758829171	0.0215226666721774	0.434463877786121	-0.352309823574496	0.17368408734395	0.0459274814076859	-0.00942017977537821	0.0338739893846221	0.781666147385364	-0.00346341024523285	0.0333548799909584	0.917566663396319	-0.00595676953014538	0.00813143310930891	-0.732560847524655	746
IGKV9-123	PTPA	Survival_Years	0.999905492427735	0.739471741153504	0.0416628106928205	-0.112580918615889	0.21898008116815	0.61187332443714	-0.0192666890121652	0.0441829761653445	0.666854600030727	0.0520622951645937	0.0465920039734319	0.274881292267021	0.0498932336169175	0.0476588532984792	0.306031315689789	0.00216906154767621	0.00652245409217711	0.332552980369419	312
IGKV9-123	UBE2N	Survival_Years	0.999905492427735	0.953498808192647	0.00079533246309253	-0.0402087187060199	0.473738046788948	0.933351978420493	-0.00275419553895384	0.0343183431991712	0.937030243222056	0.139240731173683	0.0650447073396976	0.0470872809035558	0.139129988499996	0.0670472603544272	0.0544647760126954	0.00011074267368717	0.00189908718461962	0.0583136332992269	161
IGKV9-123	CYC	Survival_Years	0.999905492427735	0.877017026229442	0.0273064334717076	-0.031920765740289	0.0685588101208299	0.645105451529814	0.0341479091784042	0.208117410131298	0.870890283808984	-0.0399183368466589	0.0741771222342601	0.594726645127058	-0.0388283094372545	0.0757923571041458	0.612607611774417	-0.00109002740940451	0.00704371594394044	-0.154751755760712	355
IGKV9-123	PROF1	Survival_Years	0.999905492427735	0.649376752983299	0.937861814590979	0.170873058282809	0.361731173245454	0.661277457574268	0.285370805707587	0.170441956727186	0.192665365278545	0.051992928550088	0.148524845700525	0.743947407199649	0.00323074623420342	0.126701026031056	0.981258279216519	0.0487621823158846	0.107257279108805	0.454628186739836	119
IGKV9-123	ACTG	Survival_Years	0.999905492427735	0.788471210874884	0.0385096748606281	-0.0209330796068591	0.0534663567085487	0.696467920231409	0.0267015480199024	0.0724811408348303	0.713578134679647	-0.0145144209175977	0.0342555072517836	0.672928331933862	-0.0139554752872707	0.0344778430980837	0.686757063176774	-0.000558945630326988	0.00208331428171913	-0.268296356066715	737
IGKV9-123	ACTC	Survival_Years	0.999905492427735	0.706655707393034	0.243469586606052	-0.028156559004206	0.0415800431848468	0.500161850784433	0.0399113213227821	0.0881612204541156	0.651939893326148	-0.00461562977711485	0.033437753993646	0.890541950177582	-0.0034918643033541	0.033688707355351	0.917696447930127	-0.00112376547376074	0.00298594775359648	-0.376351351897298	769
IGKV9-123	1433T	Survival_Years	0.999905492427735	0.949867925951361	0.0125207415568352	-0.00806323673803962	0.128116119125741	0.950510349547376	0.169038053409562	0.121507517211427	0.182113159691656	-0.108858875186559	0.067739775232154	0.125450470884024	-0.10749588134418	0.0660527576826632	0.122037768464514	-0.00136299384237868	0.0216786499529044	-0.0628726348430233	254
IGKV9-123	SEPP1	Survival_Years	0.999905492427735	0.610696050061573	0.558276573933013	-0.024079483837333	0.0190380335497741	0.209437453030978	0.107012176669493	0.192428042097801	0.57962819576048	-0.00461562977711485	0.033437753993646	0.890541950177582	-0.00203883179860398	0.0338943007585776	0.952178663963339	-0.00257679797851088	0.00506167450470013	-0.509080142573003	769
IGKV9-123	FA7	Survival_Years	0.999905492427735	0.67248740449442	0.35338664910245	-0.01408152248121	0.02979437630234	0.637707502601661	0.115832783181549	0.122528792150848	0.34722340341023	-0.00461562977711485	0.033437753993646	0.890541950177582	-0.00298452783668275	0.0335033910178011	0.929231846725018	-0.0016311019404321	0.00385843502838072	-0.422736660960864	769
IGKV9-123	SPRL1	Survival_Years	0.999905492427735	0.847900515123422	0.200167773736857	0.0266497401275748	0.0205259175912474	0.197721873756675	-0.034668268150302	0.178771014411072	0.846708002774503	-0.00461562977711485	0.033437753993646	0.890541950177582	-0.00369172944023626	0.0339667398447251	0.913713398421087	-0.000923900336878624	0.00481705134199583	-0.191797901098523	755
IGKV9-123	IC1	Survival_Years	0.999905492427735	0.933004424467086	0.0713463894498165	0.00133949152618178	0.0158847904865756	0.932998354457836	-0.245845914809852	0.229474421773844	0.287120429544449	-0.00461562977711485	0.033437753993646	0.890541950177582	-0.00428632125748065	0.0334097941246589	0.8982255980841	-0.000329308519634206	0.00391728906891293	-0.0840654120339377	769
IGKV9-123	SLPI	Survival_Years	0.999905492427735	0.756892714681197	0.101471146707346	-0.0985775923019698	0.14652400007084	0.503551177029999	0.0107463183526182	0.0308212257321568	0.728521210466551	-0.0104398760010749	0.0355942525385179	0.770255100051821	-0.00938052981176338	0.0359735643064734	0.79514040573351	-0.00105934618931158	0.00342206132712148	-0.309563765241654	485
IGKV9-123	PSB4	Survival_Years	0.999905492427735	0.883083154589177	0.120879369773042	0.0194077244432227	0.0362841297256375	0.59642904222153	-0.0330550986580731	0.216107453654498	0.879423647759057	-0.00530714420007255	0.0436748200050815	0.90404302870033	-0.00466561995387313	0.0445547736724536	0.917275376433552	-0.000641524246199424	0.00436227332786351	-0.147061909693224	414
IGKV9-123	XDH	Survival_Years	0.999905492427735	0.27743615180497	0.543051806545456	0.0435696250128751	0.0338233715499028	0.201761419957431	-0.24754209267209	0.12254935574554	0.0471117476815067	-0.0198605658293166	0.0361546038111159	0.584460149719157	-0.00907524967669121	0.0358154147709979	0.800689379128706	-0.0107853161526253	0.00993034487323047	-1.08609683654589	712
IGKV9-123	A1AT4	Survival_Years	0.999905492427735	0.930825870386695	0.0865856328055094	0.0787805459899509	0.0629530202669683	0.214255897466522	-0.00507291768577511	0.0582990761744276	0.930868853633279	-0.00461562977711485	0.033437753993646	0.890541950177582	-0.00421598255206744	0.0339491557350718	0.901468904087859	-0.000399647225047442	0.00460392260686405	-0.086805808692701	769
IGKV9-123	CO1A2	Survival_Years	0.999905492427735	0.970816788702371	0.00353667136531128	0.0678387435111387	0.104968293946524	0.523988105690232	0.00487581499810806	0.133063946656474	0.971073022322062	0.0935255580455389	0.0684283877919399	0.183865333198359	0.0931947888824746	0.0704184492887076	0.198157918706822	0.000330769163064415	0.00904138847449796	0.0365838901842764	354
IGKV9-123	EGFR	Survival_Years	0.999905492427735	0.603027262259364	0.539764260279899	0.0214029145135151	0.0369572730799822	0.56405403647796	-0.116402464290416	0.0984858500948265	0.240612336756873	-0.00461562977711485	0.033437753993646	0.890541950177582	-0.00212427778474458	0.0334255588873518	0.949479362404608	-0.00249135199237027	0.00479058153899427	-0.520052100583452	769
IGKV9-123	APOH	Survival_Years	0.999905492427735	0.618104265147754	0.414890307654189	-0.00730752885378914	0.0118926969032843	0.54057538156068	0.262055764207082	0.307272068629017	0.396199094345629	-0.00461562977711485	0.033437753993646	0.890541950177582	-0.00270064971886983	0.033567338145087	0.936069312114155	-0.00191498005824502	0.00384118490197357	-0.498538890242206	769
IGKV9-123	APOC2	Survival_Years	0.999905492427735	0.70144116028075	0.438298690199411	0.129078614092638	0.0939906846321659	0.191250001103029	-0.089816622298482	0.224964377137039	0.696191744497682	-0.0264509235094802	0.0767037498758886	0.73533650309917	-0.0148575183807102	0.0842763433387963	0.862778726730007	-0.01159340512877	0.0302403171881792	-0.383375777992891	137
IGKV9-123	UTER	Survival_Years	0.999905492427735	0.46691925307612	0.884378949424876	-0.256032390524683	0.134361924205296	0.0890947657425128	0.147428743039843	0.187300709202992	0.453894812405131	-0.0426814020585716	0.0738853374185173	0.577650502270879	-0.00493486854603133	0.0894408887254897	0.957352385633063	-0.0377465335125403	0.0518852155962297	-0.727500754864035	133
IGKV9-123	CLUS	Survival_Years	0.999905492427735	0.567439913770196	0.631513612378303	-0.0106844163894051	0.0165980529912875	0.521513902003503	0.272811628423344	0.219089601556329	0.216560213946189	-0.00461562977711485	0.033437753993646	0.890541950177582	-0.0017007967431682	0.033410817466349	0.959523076496422	-0.00291483303394666	0.00509741325216082	-0.571825922238313	769
IGKV9-123	PROS	Survival_Years	0.999905492427735	0.964949729125721	0.0393521938149846	0.000721924101604329	0.0164162581216365	0.965027772869397	-0.251598689063837	0.221863143796836	0.26004818010619	-0.00461562977711485	0.033437753993646	0.890541950177582	-0.00443399461954759	0.0333813562050097	0.89465053773104	-0.000181635157567238	0.00413341342281315	-0.0439431382703594	747
IGKV9-123	A1BG	Survival_Years	0.999905492427735	0.832698152087686	0.168291446756521	-0.0867582866101521	0.0886620503788528	0.33062314265621	0.00895327747046863	0.0413845144842612	0.829250713913323	-0.00461562977711485	0.033437753993646	0.890541950177582	-0.00383885876423173	0.0338202286901157	0.909902109334662	-0.000776771012883135	0.00367715540194952	-0.211242367529889	769
IGKV9-123	FILA2	Survival_Years	0.999905492427735	0.645216135661487	0.116698983943187	-0.289624196180957	0.588665959792613	0.627592271954488	-0.0323465948330351	0.0247656465920849	0.205642239094926	0.0802779613939885	0.0694685306994306	0.260240705012116	0.0709096048662797	0.0687552944231111	0.314117061761411	0.00936835652770889	0.0203474977510228	0.460418113437953	243
IGKV9-123	C1RL	Survival_Years	0.999905492427735	0.453415144294926	0.269237336089693	-0.746344727815879	0.521245675015282	0.17578953660304	-0.0546330577894018	0.0620820372277741	0.396133631258969	0.151446657576483	0.115658910433684	0.213061364726657	0.110671562930903	0.125539215045324	0.395324550028228	0.0407750946455803	0.0543861080966258	0.749733637368144	184
IGKV9-123	A1AG1	Survival_Years	0.999905492427735	0.874751445155986	0.171326887738379	-0.00558305155841718	0.0351854640409762	0.874305846345255	0.141639652865729	0.10314703052117	0.173394077217507	-0.00461562977711485	0.033437753993646	0.890541950177582	-0.00382484829244918	0.0332678498463927	0.908745548147292	-0.000790781484665676	0.00501681855932783	-0.157626088189968	769
IGKV9-123	PSB6	Survival_Years	0.999905492427735	0.877193204638163	0.0255012779906759	0.00536356083320701	0.0321629270036916	0.86809983949332	-0.062256490373381	0.151464452427896	0.682490695145087	-0.0130941074208785	0.0381005971757762	0.732255753969838	-0.0127601909474989	0.0383671470737929	0.740590709408405	-0.000333916473379596	0.00216087596091892	-0.154528292886186	521
IGKV9-123	PAFA	Survival_Years	0.999905492427735	0.911509930950793	0.134123887834492	0.00343955374119114	0.0308683389482339	0.911543897629576	-0.179984456441988	0.117248058362639	0.128568965365194	-0.00461562977711485	0.033437753993646	0.890541950177582	-0.00399656356660353	0.0331734512720324	0.904398234210666	-0.000619066210511293	0.00557043847877592	-0.111134197580678	769
IGKV9-123	ADIPO	Survival_Years	0.999905492427735	0.616781154230606	0.554199541211649	-0.021764252624837	0.04013032791741	0.589020761587987	0.117531254069379	0.0905443386032897	0.197865057606558	-0.00461562977711485	0.033437753993646	0.890541950177582	-0.00205764987223501	0.033360509928573	0.95096658222892	-0.00255797990487987	0.00511169184675463	-0.500417470686132	764
IGKV9-123	CFAI	Survival_Years	0.999905492427735	0.762820208870862	0.315954298055492	-0.0153075880227768	0.0119563882628242	0.203969019613329	0.0952683116466452	0.30679332750349	0.75693694642919	-0.00461562977711485	0.033437753993646	0.890541950177582	-0.00315730171080252	0.0339454870109062	0.926119014355328	-0.00145832806631235	0.00483243023532368	-0.301779435045412	769
IGKV9-123	SAP	Survival_Years	0.999905492427735	0.946797795673691	0.00347930619181101	0.00183803009060423	0.0259194326948833	0.943691463845401	-0.0355776950526017	0.180444367718903	0.844341715569222	-0.0187948028876946	0.0368384016790688	0.611697133299364	-0.0187294100136336	0.0371241423605941	0.615693151893933	-6.53928740610234e-05	0.000979983262843444	-0.0667285621504233	648
IGKV9-123	LBP	Survival_Years	0.999905492427735	0.648855125044195	0.169597400747637	0.0163314235927239	0.0238385349120139	0.495295519310161	-0.0978260098030518	0.160512131886637	0.543989664400557	-0.00942017977537821	0.0338739893846221	0.781666147385364	-0.00782254177089866	0.0341104328790614	0.81921280129852	-0.0015976380044796	0.00350856838378274	-0.455353246601714	737
IGKV9-123	NOTC3	Survival_Years	0.999905492427735	0.883302587332723	0.561785263657398	-0.0745598234618622	0.501564242292021	0.884781179483703	-0.099809536660058	0.107534579598187	0.377543997602968	0.0132466654335784	0.1693736595562	0.939204061381044	0.00580488400039434	0.170747374789694	0.973621666108169	0.00744178143318419	0.0506988918490693	0.146783907138215	155
IGKV9-123	POSTN	Survival_Years	0.999905492427735	0.725370117967344	0.494598834873888	0.0319297326496663	0.0184003666444144	0.08635912095113	-0.0714971570547768	0.199312796323799	0.720716656042496	-0.00461562977711485	0.033437753993646	0.890541950177582	-0.00233274466714464	0.0342096951198697	0.945798728934252	-0.00228288510997023	0.00649856025827282	-0.35129090432978	769
IGKV9-123	TGON2	Survival_Years	0.999905492427735	0.814674088913903	0.465164968198989	0.201335103792938	0.144573338383886	0.22249168260021	0.107724748559616	0.453018859511148	0.823725431877959	0.0466259819957904	0.131911503472539	0.738155547280978	0.0249372085634722	0.172530063217787	0.89206548584867	0.0216887734323184	0.0925287088789044	0.234400476296533	354
IGKV9-123	TFR1	Survival_Years	0.999905492427735	0.733041662957843	0.318902422172723	0.0376114164931897	0.0335546026960611	0.265523995565882	-0.0391353384959856	0.109297640603169	0.721205894095328	-0.00461562977711485	0.033437753993646	0.890541950177582	-0.0031436942613404	0.0338630784314243	0.926258003498902	-0.00147193551577447	0.00431548552772695	-0.341082250494713	764
IGKV9-123	A1AG3	Survival_Years	0.999905492427735	0.994089070969951	0.00510474475283055	0.208915714568592	0.158871068560744	0.229948015211812	0.00163183119361603	0.220266617476432	0.994329157830497	0.0667839816438571	0.0857178186837675	0.46143477290734	0.0664430664639874	0.103390693864461	0.544216968187496	0.000340915179869611	0.0460178880614158	0.00740831868282663	125
IGKV9-123	ZA2G	Survival_Years	0.999905492427735	0.556822417241538	0.778086947076018	-0.0212680363345559	0.0137769724878112	0.126410982726382	0.168861912102025	0.265760597553586	0.526921313535584	-0.00461562977711485	0.033437753993646	0.890541950177582	-0.00102426849500638	0.0340297566589164	0.976060196198096	-0.00359136128210846	0.00611224980410238	-0.587567818268492	769
IGKV9-123	VINC	Survival_Years	0.999905492427735	0.635327260182831	0.394659910912829	-0.0368651478080726	0.0416340039056758	0.378437598145208	0.0494126334750206	0.0879885884190767	0.575915453943747	-0.00461562977711485	0.033437753993646	0.890541950177582	-0.00279402574047214	0.0337311828241358	0.934184460796571	-0.00182160403664275	0.00384108445335113	-0.4742421206213	763
IGKV9-123	TPM4	Survival_Years	0.999905492427735	0.512439494107093	0.237261161516621	-0.0596471715300989	0.0775973160429608	0.445204629012712	0.0823953917674582	0.0658190426671865	0.215738316047169	-0.0207141026985952	0.0390863576618598	0.598164506282671	-0.0157994506325519	0.0390942788394574	0.687624245089547	-0.00491465206604327	0.00750278281437318	-0.655043893397556	654
IGKV9-123	FA12	Survival_Years	0.999905492427735	0.944073610513805	0.0581450642142021	-0.0014269499118994	0.0202954468784298	0.944114940667514	0.188076741545954	0.179659872678816	0.29820829830523	-0.00461562977711485	0.033437753993646	0.890541950177582	-0.00434725368733553	0.0334196677180083	0.896817324272804	-0.000268376089779326	0.00382570089435468	-0.0701508291396618	769
IGKV9-123	CO8B	Survival_Years	0.999905492427735	0.7396788439657	0.398388163543731	0.0185420507689095	0.0543960555097223	0.734051620608956	-0.0991698433695254	0.0665892554996464	0.140204580650918	-0.00461562977711485	0.033437753993646	0.890541950177582	-0.00277681750661226	0.0332208983626936	0.933586496581274	-0.00183881227050254	0.00553394614648682	-0.332278670920912	769
IGKV9-123	COL10	Survival_Years	0.999905492427735	0.83093898774773	0.0363834921765272	0.0085897541365491	0.0386168562797539	0.824918769093957	-0.113331685662326	0.14896450898741	0.450578780498176	-0.0267564012546352	0.0396795300152297	0.503347472618818	-0.0257829099389152	0.0398753088571812	0.521043593123577	-0.000973491315720043	0.00455973302457779	-0.213497437343973	500
IGKV9-123	HABP2	Survival_Years	0.999905492427735	0.612194635637136	0.487230869352282	0.0103771819618736	0.0180388904128137	0.566648392817967	-0.216713681727319	0.202069004804753	0.286615748089476	-0.00461562977711485	0.033437753993646	0.890541950177582	-0.00236675246820293	0.0334736425122987	0.943802660046967	-0.00224887730891195	0.0044361519640928	-0.506943253322893	769
IGKV9-123	CO8A	Survival_Years	0.999905492427735	0.782566854847229	0.29624738518048	0.015737579773961	0.0557932800368331	0.77858405449603	-0.086885548608551	0.0650883981403453	0.185563944597073	-0.00461562977711485	0.033437753993646	0.890541950177582	-0.00324826152468341	0.0332989623774863	0.922526055476587	-0.00136736825243144	0.00495467193608743	-0.27597553784988	769
IGKV9-123	SPP24	Survival_Years	0.999905492427735	0.922527704803762	0.0445862408505254	0.0137933473617068	0.0242806218028075	0.571495758740274	-0.0149197707795445	0.151151603539948	0.921608651585366	-0.00461562977711485	0.033437753993646	0.890541950177582	-0.00440983619619559	0.033701160425398	0.896209682607908	-0.0002057935809193	0.00211612506143987	-0.0972501978589453	769
IGKV9-123	ZPI	Survival_Years	0.999905492427735	0.632787193247387	0.467368913481657	-0.0171007643523949	0.0153672215002237	0.268965445922717	0.126146517752678	0.238435898328795	0.598177019643707	-0.00461562977711485	0.033437753993646	0.890541950177582	-0.00245842790315111	0.0338286361031794	0.942241191306903	-0.00215720187396375	0.00451479243848268	-0.477807541178734	769
IGKV9-123	MUC18	Survival_Years	0.999905492427735	0.990047768189665	0.00326220584506898	-0.0373945539209553	0.0473456817055671	0.436514987001113	0.00258919461634063	0.207548139477115	0.990141761211192	-0.0296798492464688	0.0501057067680533	0.558548308245188	-0.0295830274687763	0.0516465182441773	0.571702231420712	-9.68217776925967e-05	0.00776213816085484	-0.0124735962805812	279
IGKV9-123	CO8G	Survival_Years	0.999905492427735	0.71791666350768	0.310471700406231	0.016373823014547	0.0423675858383245	0.700125470111756	-0.0875191104773358	0.0860949189262831	0.31232539570853	-0.00461562977711485	0.033437753993646	0.890541950177582	-0.00318260735176839	0.0334608251616366	0.924453194870042	-0.00143302242534648	0.00396690425579703	-0.361244520397067	738
IGKV9-123	PGRP2	Survival_Years	0.999905492427735	0.546018513160724	0.577498885173426	0.022425597073243	0.025862181603901	0.388346938261451	-0.118860650262795	0.141315526962147	0.402707991120402	-0.00461562977711485	0.033437753993646	0.890541950177582	-0.00195010872645779	0.0336457141112353	0.95391972924875	-0.00266552105065709	0.0044150367914822	-0.603736996212491	769
IGKV9-123	MYH9	Survival_Years	0.999905492427735	0.772180336043996	0.0137611760122048	-0.0632289768951713	0.143208489882544	0.661903257055649	-0.0299701271027048	0.0781517914238208	0.704063637635636	0.137704835142114	0.0614511757789231	0.0323373034607041	0.135809854667992	0.0625100376830243	0.0378400407560893	0.00189498047412227	0.00654515613583006	0.289524105276665	301
IGKV9-123	CD248	Survival_Years	0.999905492427735	0.818038289493807	0.358097069994632	0.110146117812174	0.0619090501022616	0.0890350024766019	0.0436606028468191	0.188178559214096	0.818770946025225	0.0134294477890823	0.0534551871520682	0.803969432608422	0.00862040188416604	0.0584421646456297	0.884141942126858	0.00480904590491626	0.0209026403875871	0.23006882459558	419
IGKV9-123	UROM	Survival_Years	0.999905492427735	0.93140032289397	0.0511940520007768	-0.002787031846411	0.0323405914539008	0.931571330673858	0.241544162979729	0.131280239200665	0.0700824215701044	-0.0131497947169522	0.0361220543460147	0.716927045163373	-0.012476603442413	0.0355237965604949	0.726494846970774	-0.000673191274539193	0.00782024496345837	-0.0860831441578635	619
IGKV9-123	TRFE	Survival_Years	0.999905492427735	0.612519737311625	0.487869832309769	-0.00697594627383002	0.012153050985931	0.567496380665244	0.322798719624982	0.29991835850113	0.284916717674414	-0.00461562977711485	0.033437753993646	0.890541950177582	-0.00236380325174983	0.0334717249696079	0.943869359857272	-0.002251826525365	0.00444603260668713	-0.50647998441984	769
IGKV9-123	RAP1B	Survival_Years	0.999905492427735	0.786431248764099	0.0423015163671776	-0.0355335128195346	0.128024048399458	0.782716858214203	0.0619621619852383	0.049595589240778	0.21862332167532	-0.0520485662527432	0.0414228393494221	0.215871927036943	-0.0498468329755147	0.0411867174248349	0.233108654611654	-0.00220173327722855	0.00812604493870671	-0.270947711197246	498
IGKV9-123	FUCO	Survival_Years	0.999905492427735	0.659165656437362	0.150717926145988	-0.116153702517643	0.257990680185177	0.661292563531445	-0.203185606716907	0.0924474400415764	0.0526322353489913	0.156588941487971	0.0918496398100793	0.116268458779157	0.132988180969509	0.0798289283816175	0.126699404788458	0.0236007605184624	0.0535085293442619	0.441065392895035	234
IGKV9-123	AMPL	Survival_Years	0.999905492427735	0.775597656586409	0.0757917637780928	-0.0359479366128995	0.0438227105907197	0.416464868781157	-0.043907381260217	0.144428799804351	0.762588783817844	0.020825214768744	0.0415483214161863	0.61870866158285	0.0192468350103633	0.0423033834666399	0.651418575848353	0.00157837975838069	0.00553699577267275	0.285060676074672	293
IGKV9-123	PROZ	Survival_Years	0.999905492427735	0.872801399126834	0.0873453401061941	-0.00278749479071486	0.0169031732875293	0.86941138142756	0.14462941922951	0.216553879552468	0.506070714843769	-0.00461562977711485	0.033437753993646	0.890541950177582	-0.00421247602442847	0.0335539880689822	0.90039709739946	-0.000403153752686374	0.00251811910747447	-0.160101145132374	769
IGKV9-123	PUR9	Survival_Years	0.999905492427735	0.845641215480833	0.0607329271016862	0.17891806277385	0.169337704094212	0.368263717847665	0.0483741579290822	0.244222234549403	0.861294160563331	0.142509360869375	0.0590571303592575	0.0947551423855816	0.133854350244387	0.0839064032468093	0.251702859344802	0.00865501062498764	0.0444569683695485	0.194682879701622	160
IGKV9-123	CPN2	Survival_Years	0.999905492427735	0.901166736954575	0.154317918179359	0.0241006136537485	0.0154703737336813	0.123027244360063	-0.0295542009230225	0.237222917787411	0.901154065449294	-0.00461562977711485	0.033437753993646	0.890541950177582	-0.00390335539882383	0.034117873513076	0.909190733310711	-0.000712274378291022	0.00573547082179472	-0.124187603846643	769
IGKV9-123	PXDC2	Survival_Years	0.999905492427735	0.575937404874819	0.118633790456303	0.153754562520326	0.268873944776152	0.583132503349135	0.259299437373257	0.0964672524131738	0.0311780221235676	0.336063371167228	0.0978264192020215	0.00888510336927043	0.296194899612137	0.0748467803275507	0.00548021468786807	0.0398684715550918	0.0712791437841986	0.559328710173564	282
IGKV9-123	HEPC	Survival_Years	0.999905492427735	0.997439232891278	0.00355146630397965	-0.000238471226736459	0.074302399140299	0.997450425251995	0.0624356020167935	0.0644291789094812	0.336683203718495	-0.00419237952174567	0.0361235671916495	0.90801558245714	-0.00417749042714075	0.0361428920527264	0.908396804147331	-1.48890946049741e-05	0.00463914046476428	-0.00320945112959209	534
IGKV9-123	ERAP1	Survival_Years	0.999905492427735	0.717696443722691	0.0728715229398753	0.0226790169922978	0.0475139140611842	0.637285601347377	-0.120004658139233	0.216714348498101	0.584875582764663	-0.0373477535708986	0.0507657595945793	0.468767334714771	-0.034626165889804	0.0517187957466119	0.509561557024829	-0.00272158768109454	0.00752778137595697	-0.36153915013885	189
IGKV9-123	CBPN	Survival_Years	0.999905492427735	0.730198719716759	0.234741241677725	0.0108745819678002	0.0142205872818775	0.4465890819453	-0.0996340519766939	0.257863747298489	0.700202116070408	-0.00461562977711485	0.033437753993646	0.890541950177582	-0.00353215111211024	0.0337251527563863	0.916840012003811	-0.00108347866500462	0.00314178185089154	-0.344861201835883	769
IGKV9-123	PSA6	Survival_Years	0.999905492427735	0.628813769243161	0.721049408912965	-0.0167103697020275	0.0341467018157734	0.62746856269621	-0.612407740251152	0.197329736852681	0.00371211715548667	0.0141925915498743	0.0455170301992067	0.756936479278457	0.00395903180189431	0.0411190545183968	0.9238304773403	0.01023355974798	0.0211700869215695	0.48339715306286	387
IGKV9-123	HGFA	Survival_Years	0.999905492427735	0.455456497098922	0.881534731932318	-0.0206760077067048	0.0190635487179259	0.281209310756149	0.196790309618057	0.191312614121834	0.306640886254867	-0.00461562977711485	0.033437753993646	0.890541950177582	-0.000546791818847123	0.033659432825456	0.987078055826364	-0.00406883795826776	0.00545165446786235	-0.746349201376146	769
IGKV9-123	GUAD	Survival_Years	0.999905492427735	0.827103886194523	0.678007026153242	0.160345316466133	0.0863078248974333	0.0816934879496258	0.0619455926649711	0.281644214469825	0.828881007588721	0.0146498270318838	0.0942965504787728	0.878481315388041	0.00471714137233672	0.107208184041239	0.965484937902296	0.00993268565954692	0.0454757006342529	0.218417429990413	234
IGKV9-123	PSA1	Survival_Years	0.999905492427735	0.843005466081225	0.050095987697033	0.00727026057629539	0.0337871600589424	0.830182919111439	-0.0588628531098312	0.116201132936412	0.61389248872857	-0.00854256598274473	0.0347314206304715	0.806350536015881	-0.00811461770237203	0.0349062206189003	0.816782573198932	-0.000427948280372672	0.00216080262667323	-0.198050610958179	675
IGKV9-123	PEPL	Survival_Years	0.999905492427735	0.76824513622078	0.245930364158101	-0.24357165555477	0.21393719194585	0.261849224711138	0.0105426910350925	0.0345587192445326	0.761980608129919	-0.0104415764934544	0.0456317254275464	0.820202378358295	-0.00787367578403443	0.0469327627216767	0.867657826893869	-0.00256790070941991	0.00871446382289572	-0.294671107896874	494
IGKV9-123	CATZ	Survival_Years	0.999905492427735	0.422012942230495	0.657035329240408	0.0258669335029567	0.0298762361290901	0.389396626934406	-0.285282165999788	0.132919337312649	0.0351745606597851	-0.0112313211924649	0.0349834916734474	0.749080253308936	-0.00385194637496895	0.0343335357174166	0.910979142557903	-0.00737937481749596	0.00919051349036327	-0.80293389757097	633
IGKV9-123	TAGL2	Survival_Years	0.999905492427735	0.476063230844303	0.17741923850748	-0.0772691104502357	0.0748398908065676	0.305462512103982	0.0582179925032851	0.0591107309731106	0.328166046060955	-0.0253549306758956	0.0367391969187888	0.492425406180981	-0.0208564781829683	0.0370299434416111	0.575128945221699	-0.00449845249292733	0.00631230104209329	-0.712648598812003	640
IGKV9-123	CBPQ	Survival_Years	0.999905492427735	0.633752733068173	0.372974254895306	0.0106264496903148	0.0177345281695903	0.550655192693034	-0.162002468101931	0.206190835892486	0.434285235468554	-0.00461562977711485	0.033437753993646	0.890541950177582	-0.00289411870012284	0.0335857305914247	0.931537956868734	-0.001721511076992	0.00361319248666958	-0.476451526826566	753
IGKV9-123	GGH	Survival_Years	0.999905492427735	0.512448585351235	0.247850397575143	-0.15874579859608	0.151480806469098	0.321983417325554	-0.288817395640753	0.344176562521951	0.425745618087896	0.184984767295082	0.153816473507705	0.259801782681169	0.13913621917565	0.165676652359199	0.425401228637394	0.0458485481194314	0.069994601815704	0.655029772726627	177
IGKV9-123	HEPH	Survival_Years	0.999905492427735	0.895322387396353	0.0182661035696037	-0.0163547677721111	0.0274522469398199	0.553828945049708	-0.0287291108138593	0.212960208131229	0.893199078448207	0.0257229427102229	0.0425685487895646	0.54819395395811	0.025253084774563	0.0431018387676803	0.560433967049935	0.000469857935659915	0.00357109355111135	0.131572564239795	531
IGKV9-123	MINP1	Survival_Years	0.999905492427735	0.998549393250604	0.000308435578534795	-0.0430270298130973	0.0383494798517563	0.266931940223956	0.000263860060484211	0.14513201195273	0.998556348276094	-0.036808706514573	0.040135102767182	0.36323434385673	-0.0367973533998841	0.0409975465570376	0.373562394280635	-1.13531146889398e-05	0.00624460760356837	-0.00181806694826626	521
IGKV9-123	PSA7	Survival_Years	0.999905492427735	0.376747229661056	0.992713882207233	0.0230388204892221	0.0242559503683295	0.345099756134148	-0.374092287258109	0.15491496392647	0.0180842924282906	-0.0086819024162119	0.0344044764416016	0.801427450803677	-6.32573636698303e-05	0.0335885245762615	0.998502151009594	-0.00861864505254208	0.009750640858283	-0.883905496859797	704
IGKV9-123	Gm20730	Survival_Years	0.999905492427735	0.63482215362238	0.360891451549666	0.0669224734214212	0.0930030273975962	0.473785199524673	-0.0248906121504118	0.0393693021446714	0.528971739816326	-0.00461562977711485	0.033437753993646	0.890541950177582	-0.00294988844703602	0.0336611428406966	0.930378009438071	-0.00166574133007884	0.00350718828286095	-0.474950643003412	757
IGKV9-123	IGKV10-94	Survival_Years	0.999905492427735	0.584778439818168	0.918089003020378	-0.423434856276884	0.435909026091772	0.375970826405753	-0.0634649840765281	0.0960290103759701	0.544803944256336	0.0292708945675749	0.0881723258150224	0.753373205294712	0.00239760815651545	0.102052251454115	0.982381580599372	0.0268732864110594	0.049180795836794	0.546418290997936	134
IGKV9-123	IGKV4-58	Survival_Years	0.999905492427735	0.974952854429324	0.0367008090484572	0.681158460876676	0.20841769110178	0.00384659744438369	0.00265278782074523	0.0844875948501744	0.975279187026983	0.0492351235806659	0.0767565762874587	0.528516919092021	0.0474281547116546	0.0975359985809535	0.63234188846953	0.00180696886901121	0.0575520958572838	0.0313970993079398	274
IGKV9-123	IGKV8-27	Survival_Years	0.999905492427735	0.576749031558722	0.137628679956862	0.219862981428654	0.139753788723324	0.120599655740733	-0.0203256360064632	0.0340478944808253	0.552665592034255	-0.032470375602057	0.0378746835252848	0.394472136168546	-0.0280015206702424	0.0387956522716792	0.473106598104836	-0.0044688549318146	0.00800669685878051	-0.558139643680133	647
IGKV9-123	IGKV3-1	Survival_Years	0.999905492427735	0.165567435256804	0.972327520698412	0.248352547345361	0.116041585159668	0.0374481658368869	-0.0877912220141928	0.0482295628821732	0.0750876020161487	-0.022423692796565	0.0396980218752274	0.57480179235426	-0.000620519174778109	0.0405825381549881	0.987865304665218	-0.0218031736217869	0.0157243347818519	-1.38658798125761	414
IGKV9-123	IGHV5-4	Survival_Years	0.999905492427735	0.905734297531263	0.886820364728389	-0.0338021790942563	0.285297213480397	0.907822809040921	-0.275889737678417	0.0740383582954703	0.00393419217735768	0.0105158549512217	0.103233420799694	0.920697119423673	0.00119018062794868	0.0701015448048054	0.98678817164535	0.00932567432327323	0.0787503502169124	0.118420734607355	180
IGKV9-123	IGHV5-9	Survival_Years	0.999905492427735	0.594848184584147	0.732145813562216	0.0671134498946745	0.124355316506222	0.590928130036636	-0.0931915127468635	0.0298112122885949	0.00248910852436981	-0.00854256598274473	0.0347314206304715	0.806350536015881	-0.00228816206139916	0.0330108472938004	0.944915916198552	-0.00625440392134555	0.0117602980963109	-0.531823587304091	460
IGKV9-123	IGHV5-12	Survival_Years	0.999905492427735	0.659158379582361	0.147366217828759	0.276523496605199	0.285597434182616	0.343002421824228	-0.0263666033935805	0.0532150052283749	0.625179198581723	-0.0494752832190319	0.0716818877139394	0.496970864529897	-0.0421842978550365	0.074357965200959	0.576244818979258	-0.00729098536399537	0.0165300187304309	-0.441075444795054	306
IGKV9-123	IGHV3-8	Survival_Years	0.999905492427735	0.262386938402725	0.991449395922351	1.02557534624008	0.425369218341985	0.0268128173734432	-0.0693622517854407	0.0547951076657947	0.222641053450907	-0.0717497188292362	0.100529143536418	0.48455235186371	-0.000613503438391303	0.113740525312679	0.995759114104211	-0.0711362153908447	0.0634709962906893	-1.1207672724255	315
IGKV9-123	IGHV6-3	Survival_Years	0.999905492427735	0.540709248109744	0.754759694256253	0.136552101575349	0.097582612211206	0.165390453754359	-0.0255118103579897	0.0375075410882191	0.498284536944143	-0.00461562977711485	0.033437753993646	0.890541950177582	-0.00113193845773959	0.0339339668319896	0.973469913982739	-0.00348369131937526	0.00569471774619707	-0.61174082274783	759
IGKV9-123	IGHV1-5	Survival_Years	0.999905492427735	0.616047668626568	0.0553845151695214	-0.126114593405001	0.176739769933903	0.48335428888409	-0.0655019069830982	0.092928803619912	0.489024554983642	0.149152634831976	0.0743580468009606	0.0579234649661006	0.14089188846555	0.0761721912603112	0.0791979959808955	0.00826074636642565	0.0164734019379785	0.501459649775251	318
IGKV9-123	IGHV1-22	Survival_Years	0.999905492427735	0.532021030198083	0.281253909151458	0.200561850848663	0.109170961426337	0.0699987105530559	-0.0237069497562909	0.0356735119843178	0.508321599039732	-0.0169053995922862	0.0342720630078023	0.623207390010017	-0.0121506898711882	0.0351316608193831	0.730389976671101	-0.00475470972109795	0.00760846242036329	-0.624923862194869	742
IGKV9-123	IGHV1-54	Survival_Years	0.999905492427735	0.751164326545399	0.231936311224954	0.0564310636749959	0.176110499261041	0.750397935907072	-0.121364141040296	0.054995597394764	0.0336125132504599	-0.0295283974067501	0.0626706815851558	0.640214855766594	-0.022679689835844	0.059784817404521	0.706592568214281	-0.00684870757090611	0.0215976374627143	-0.317104478799109	465
IGKV9-123	IGHV1-55	Survival_Years	0.999905492427735	0.532223291047987	0.168193432466583	-0.148888374117883	0.16404103025679	0.367766687698079	-0.0331448442727417	0.0385001221525359	0.392836876345926	0.0293405152733262	0.0484045100197778	0.546738620445299	0.0244056332991673	0.0488485366181961	0.619233834354048	0.00493488197415893	0.00790066870095688	0.624615733293721	597
IGKV9-123	IGHV8-11	Survival_Years	0.999905492427735	0.946888932675344	0.637716180485577	-0.113262336426709	0.124759391119135	0.367419179847729	-0.0023702908717523	0.0354865102448476	0.946960518748651	0.000420978313489157	0.034861655684286	0.990403392438452	0.000152513631343592	0.0353695209049379	0.996573371150326	0.000268464682145565	0.00403014892890232	0.0666140847104343	613
IGKV9-123	IGHV1-75	Survival_Years	0.999905492427735	0.499257701824166	0.226072771728684	0.259646040711618	0.131552703377222	0.0545743567466414	-0.0360144430326454	0.0500821906651079	0.475877150945185	-0.0413628207871177	0.0439588779002982	0.351757749905746	-0.0320118132452572	0.0460699314381911	0.490800904698225	-0.0093510075418605	0.0138398497948156	-0.675658166851158	484
IGKV9-123	IGHV1-81	Survival_Years	0.999905492427735	0.422252622734437	0.479448256526571	0.187280353117192	0.161471521539939	0.249844455952853	-0.0278129158908544	0.0250212868495858	0.269970555934099	-0.0108641811464577	0.0348106118289926	0.755846827708575	-0.0056553684371997	0.0350698109995379	0.872333853874865	-0.00520881270925797	0.00649057616619629	-0.802519310440589	667
IGKV9-123	IGHV2-6	Survival_Years	0.999905492427735	0.600293416153495	0.0941615964205543	0.136573034900746	0.241433036649219	0.575820527153399	-0.053467304843496	0.0384511134555564	0.174948891922988	-0.0775495782572098	0.0516321967888969	0.143560695300201	-0.0702473861667702	0.0511175634562856	0.179898079284648	-0.00730219209043958	0.0139360499205676	-0.523978611734346	413
IGKV9-123	SERPINA1A	Survival_Years	0.999905492427735	0.908442062949537	0.138605452230046	0.0308292417675058	0.0203980267473739	0.134443786139466	-0.0207514494650261	0.179918198727955	0.908455608365846	-0.00461562977711485	0.033437753993646	0.890541950177582	-0.00397587832453138	0.0340901640845205	0.907436340946332	-0.000639751452583468	0.00556286941739315	-0.115003859444047	769
IGKV9-123	TUBA4A	Survival_Years	0.999905492427735	0.523262441130399	0.222927451435014	-0.0621135359704774	0.0799570232509644	0.440117053554189	0.0655462350670594	0.0585225424267444	0.266958319600543	-0.0182629299503475	0.0375086442115933	0.627993166733698	-0.0141916215207803	0.0376103817800242	0.707194639908568	-0.00407130842956716	0.0063781167390212	-0.638324539383071	667
IGKV9-123	GAPDH	Survival_Years	0.999905492427735	0.537818762282437	0.155266383353351	-0.0822271522181092	0.103227430833919	0.430407513142405	0.0724414781134496	0.0745252413547707	0.337021386681905	-0.0383641089532139	0.048621568604135	0.434743718451897	-0.0324074525054744	0.0490395004263206	0.512597487093324	-0.00595665644773945	0.00966809522802781	-0.616114788616387	301
IGKV9-123	IGHV5-9-1	Survival_Years	0.999905492427735	0.139008075898945	0.989111459305928	0.192025813599017	0.0879600076661595	0.0320354669567466	-0.0870785242227539	0.0432796232351558	0.0477180690455877	-0.0169053995922862	0.0342720630078023	0.623207390010017	-0.000184075131410176	0.0346333546319452	0.995773036067863	-0.016721324460876	0.0113020489088652	-1.4794949655332	726
IGKV9-123	IGHV1-37	Survival_Years	0.999905492427735	0.529601734576401	0.673853064420222	0.192482718781002	0.14983020981046	0.206891802649127	-0.038534565007763	0.0534607649153097	0.475686989041705	-0.0110072035453593	0.048405787257135	0.821368943787784	-0.00358996570562185	0.0497979490285578	0.942928815288983	-0.00741723783973748	0.0117993503082939	-0.628614088567555	310
IGKV9-123	IGHV1-9	Survival_Years	0.999905492427735	0.970468537039445	0.00256112048784824	-0.0350587571204643	0.149830888111896	0.820870484458494	0.00770747070362236	0.205571516703501	0.971138841593699	-0.105506298783473	0.0814998700584048	0.231586191226921	-0.105236084440061	0.0874158827825762	0.267770341072672	-0.00027021434341139	0.00729901581540385	-0.037020654598546	132
IGKV9-123	IGHV5-15	Survival_Years	0.999905492427735	0.968239736273539	0.0244696876313444	0.417828256111712	0.253109518548303	0.112373965502317	-0.00230908269788612	0.0579768143293482	0.968589726960032	-0.0394283740524594	0.0688319102924907	0.572323804526894	-0.0384635740555839	0.0744288247381301	0.610463865530538	-0.000964799996875486	0.024231400600808	-0.0398161052582042	267
IGKV9-123	IGHV13-2	Survival_Years	0.999905492427735	0.395940912522547	0.392703851247843	0.295689240296853	0.148699386858867	0.0510358289998171	-0.0304826068633194	0.0324721550929485	0.351454225729854	-0.0229521020408685	0.0385928520824626	0.554124713962442	-0.0139387231751859	0.0398041422319935	0.727369654374264	-0.00901337886568254	0.0106178050214099	-0.848892859447677	473
IGKV9-123	IGHV7-2	Survival_Years	0.999905492427735	0.846133507376114	0.101772926360491	0.234472997077659	0.120694239775964	0.0568291982734279	-0.00762128111219178	0.0390775739103372	0.846051415013476	-0.0175585461463226	0.0359310983026193	0.626884988927795	-0.0157715615223756	0.0373683876447814	0.674544347059747	-0.00178698462394696	0.00920869211525462	-0.194054117738038	526
IGKV9-123	IGHV1-15	Survival_Years	0.999905492427735	0.222672184562606	0.676724317508131	0.299188360931327	0.127309507502066	0.0214748278145475	-0.0465272726468188	0.0326156134644221	0.158036336205771	-0.0205702944044706	0.0357276890148372	0.566553420869804	-0.00664987596266388	0.0367946413139223	0.857087686019858	-0.0139204184418067	0.011415294265899	-1.21945331566189	624
IGKV9-123	IGKV1-132	Survival_Years	0.999905492427735	0.659324894115222	0.082318835636072	-0.234192017545408	0.225318267299485	0.30334515055989	-0.0135198757346458	0.0277728743915133	0.628444690834507	0.0384632138051337	0.0452278814607755	0.398910967584463	0.0352969668298738	0.0460189652002067	0.446544620333276	0.0031662469752599	0.00718221554031717	0.440845440725951	528
IGKV9-123	IGKV4-70	Survival_Years	0.999905492427735	0.378014319970587	0.317478987472429	0.284493778239865	0.134660689629137	0.0383032241951506	-0.0302281302672123	0.031161495099891	0.335511762346081	-0.0270875091838728	0.0345879691628656	0.436259126919421	-0.0184877941950267	0.0357205728474406	0.606465023435472	-0.00859971498884605	0.00975510054795736	-0.881560876442915	608
IGKV9-123	IGLV3	Survival_Years	0.999905492427735	0.955580077748107	0.00969194844169878	0.0108040906246667	0.193797710968495	0.955777831293193	-0.0483838203306988	0.0361930179048435	0.187853182659723	-0.053935819279785	0.0484873906865229	0.271637390405816	-0.0534130761001644	0.0480880015139046	0.272454311805815	-0.000522743179620459	0.00938482364543016	-0.0557009059914517	601
IGKV9-123	IGHV5-16	Survival_Years	0.999905492427735	0.577461982446072	0.492668537878141	0.0878253560117377	0.115057551274782	0.447413046778509	-0.0258920165763299	0.0317725758927814	0.417451929533145	-0.00461562977711485	0.033437753993646	0.890541950177582	-0.00234165420343686	0.0336208123513142	0.94464060903307	-0.00227397557367798	0.00408183943639811	-0.557095792010031	725
IGKV9-123	IGKV8-16	Survival_Years	0.999905492427735	0.636254621373536	0.720818241753773	0.204856482053726	0.11036996447605	0.0669472999164479	-0.016240785291108	0.0332064336103544	0.626071126314681	-0.00461562977711485	0.033437753993646	0.890541950177582	-0.00128859963658856	0.0342721061035729	0.970097628051986	-0.00332703014052628	0.00703475426683474	-0.472941913012019	769
IGKV9-123	IGKV3-7	Survival_Years	0.999905492427735	0.420030381923612	0.252169774512703	0.176080297806691	0.161568970984779	0.281350822384267	-0.0451159828519212	0.037637416198802	0.236783514838645	-0.0315027275245777	0.0418828118016272	0.455703207569851	-0.0235586918281698	0.0422129638060526	0.579488301831689	-0.00794403569640786	0.00985161910009515	-0.806368538581758	528
IGKV9-123	IGHV1-76	Survival_Years	0.999905492427735	0.222672737152129	0.916383746375061	0.260411324031686	0.149133212325548	0.084988920066201	-0.0463708636915763	0.0272169871050355	0.0927410759003832	-0.0131773376144909	0.0351287999569925	0.708662657580246	-0.00110183960407474	0.0353965916689733	0.975253261486047	-0.0120754980104162	0.0099023982962669	-1.21945185894699	624
IGKV9-123	IGHV1-74	Survival_Years	0.999905492427735	0.350114682359452	0.478519184108075	0.497065863293545	0.147842216820764	0.00137419458925181	-0.0320481658643363	0.0329482031151758	0.334820536347697	-0.0332903042581741	0.0370802244308027	0.373008610317918	-0.0173602550258431	0.0405517175294303	0.670190440005323	-0.0159300492323311	0.0170490305053905	-0.934366867798985	667
IGKV9-123	IGKV12-89	Survival_Years	0.999905492427735	0.981493291993204	0.00226962758918791	-0.0144317502403989	0.123812970443559	0.90782189013754	-0.00132165649231979	0.0558361509611449	0.981242823356484	0.00840394102170109	0.042051913849672	0.842666028054803	0.00838486720530039	0.0426236894160396	0.845124442053388	1.90738164007608e-05	0.000822260711297726	0.0231967989455045	378
IGKV9-123	GM7298	Survival_Years	0.999905492427735	0.820363711228683	0.105721440411417	0.00795814173800986	0.0316651079213787	0.802178884693995	-0.0613172075224234	0.115713407056145	0.597591938808911	-0.00461562977711485	0.033437753993646	0.890541950177582	-0.00412765874867242	0.0335944485519027	0.902509217816319	-0.000487971028442409	0.00214892126665792	-0.227077201949478	769
IGKV9-123	RARRES2	Survival_Years	0.999905492427735	0.712651767371082	0.252774823791706	-0.0483814871794113	0.11997253345719	0.688206353199382	0.0493120223703677	0.0545405053970644	0.369663583855807	-0.00943839636525174	0.0501827118175946	0.851458833710837	-0.00705260738714894	0.0503297433428424	0.889044339929468	-0.00238578897810279	0.00647789362466554	-0.368297029302634	496
IGKV9-123	APOF	Survival_Years	0.999905492427735	0.887243041098232	0.0139058094952915	-0.0104656707458872	0.0621856523910012	0.867442723005401	0.0384627857970837	0.146118118001276	0.794172259260739	-0.0289475310486717	0.0498259806182717	0.565459213519228	-0.0285449921965498	0.0506143219493839	0.576966295387818	-0.000402538852121864	0.00283890710186829	-0.141793597915534	310
IGKV9-123	LOXL1	Survival_Years	0.999905492427735	0.240200681436584	0.737479660388199	0.063992693597197	0.0350379895490303	0.0715707520595079	-0.167270505542686	0.109066817892015	0.12916170574815	-0.0145144209175977	0.0342555072517836	0.672928331933862	-0.00381033070855634	0.0346757465429712	0.912783119745372	-0.0107040902090413	0.00911385597166297	-1.17448533774538	749
IGKV9-123	IGKV1-117	Survival_Years	0.999905492427735	0.413647372010333	0.343348142237279	0.158105954269295	0.0753147092755358	0.039805607242516	-0.0558081756103117	0.0628786194277363	0.378210862825703	-0.0256987115276103	0.0375249627409833	0.495954898864083	-0.0168751066667136	0.0388807915862572	0.665779328038544	-0.00882360486089674	0.0107935072859372	-0.81749190760199	606
IGKV9-123	IGKV8-19	Survival_Years	0.999905492427735	0.519020521535184	0.264617350710662	0.351846743515207	0.112000860701228	0.00264635813517599	-0.0303078239689996	0.0459985116238661	0.512621291819086	-0.0402986015009445	0.0390436284389041	0.306289992562892	-0.0296348923344199	0.0424424284350293	0.487867630719141	-0.0106637091665246	0.0165365748621082	-0.644855978668196	667
IGKV9-123	IGKV13-84	Survival_Years	0.999905492427735	0.632343047711803	0.123304124283756	0.186014160202657	0.154119162776113	0.233490871834913	-0.019108147965626	0.0366672942488898	0.604781366591839	-0.0288261736377482	0.0384408175623233	0.45706169562154	-0.0252717875408942	0.0393380249524035	0.523785458329527	-0.00355438609685403	0.00742924611427769	-0.478431598870191	495
IGKV9-123	IGKV6-23	Survival_Years	0.999905492427735	0.937068299292148	0.032844505451185	0.0107428694418063	0.135977153752264	0.937386901541318	-0.1009748360285	0.045406641642456	0.0314663060836141	-0.0330271217502179	0.04275216236004	0.443933479958498	-0.031942362269856	0.0409583514797736	0.439736620917699	-0.00108475948036198	0.0137389331050655	-0.0789551468128217	360
IGKV9-123	IGKV6-32	Survival_Years	0.999905492427735	0.166908763472711	0.542523042464306	0.262629501704275	0.111671032611533	0.0213825458041007	-0.0620162559765018	0.0363008415964078	0.0918707517823098	-0.0300213947239761	0.0350874747585992	0.395010036781871	-0.0137340963193027	0.0359234361046098	0.703353357290792	-0.0162872984046734	0.0117835620142003	-1.3822050060114	708
IGKV9-123	IGKV3-9	Survival_Years	0.999905492427735	0.463343277056232	0.612649275393166	0.154133312582468	0.149277363497391	0.30542959091828	-0.0301704068781135	0.0289608023329207	0.301209480391385	-0.00759041908782187	0.035933316400844	0.833325570458354	-0.00294015433373737	0.036187499271047	0.93548355978433	-0.00465026475408452	0.0063411017607288	-0.733352803590721	593
IGKV9-123	IGKV12-46	Survival_Years	0.999905492427735	0.439024629428578	0.246595367344238	0.117266922947241	0.104153785763065	0.263895038403508	-0.0424689083728905	0.0398634332349143	0.290272692986084	-0.0201958303574496	0.0355068682652676	0.571246767965949	-0.0152156321516324	0.0357807643934319	0.671925545525726	-0.0049801982058172	0.00643568393948634	-0.773841327921814	642
IGKV9-123	TALDO1	Survival_Years	0.999905492427735	0.990806428144729	0.270666355561951	-0.117629265463948	0.0838881677524721	0.168029243040299	-0.000934628590017923	0.081109285263793	0.990860680352763	0.000406181530383262	0.0440957379448654	0.992693109598393	0.00029624185585783	0.045626211934244	0.994850274244596	0.000109939674525413	0.00954114779649014	0.0115226885559677	458
IGKV9-123	LDHA	Survival_Years	0.999905492427735	0.467477211972904	0.851103132406667	-0.0587719884724724	0.0513929836922201	0.256046454111222	0.0668409741346748	0.0710379235461215	0.349476534920549	-0.00461562977711485	0.033437753993646	0.890541950177582	-0.000687252815782931	0.0337200646349254	0.983788258193965	-0.00392837696133194	0.00540659444181226	-0.726589908603384	734
IGKV9-123	IL18BP	Survival_Years	0.999905492427735	0.943861847622618	0.0720853355762791	0.00264621668583639	0.0375714283635222	0.944069741753482	-0.362088394158546	0.105167492437529	0.00102773968668522	-0.0132920842042296	0.034185885234121	0.698701440223735	-0.0123339198538595	0.0316115682948864	0.697726135116115	-0.000958164350370047	0.0136070243669517	-0.0704168909035838	619
IGKV9-123	C1S2	Survival_Years	0.999905492427735	0.827609438407765	0.220919396067714	-0.00691054634114465	0.0312626773948064	0.82559164062006	0.147554490266752	0.116278472271678	0.207997053726775	-0.00461562977711485	0.033437753993646	0.890541950177582	-0.00359594763428246	0.0333266304204721	0.914335324271843	-0.00101968214283237	0.00468241200814097	-0.217768564803679	769
IGKV9-123	IGHG3	Survival_Years	0.999905492427735	0.984148930078149	0.000696602007526761	-0.00236133814525011	0.100621843761953	0.98133306027007	0.00136162496472861	0.0364755740439606	0.970311703667289	-0.00461562977711485	0.033437753993646	0.890541950177582	-0.00461241452014612	0.033638411039642	0.891269996681083	-3.2152569687385e-06	0.000161833563644386	-0.0198676769906874	769
IGKV9-123	IGHE	Survival_Years	0.999905492427735	0.774512846114685	0.0919953643689994	0.118956376907304	0.40714349167586	0.772565260887545	-0.0510416647954466	0.0350101314621457	0.157827526442028	-0.0660004072708415	0.0728573863199549	0.373645226326945	-0.059928675755458	0.0713923128422307	0.409513487732589	-0.00607173151538342	0.0211944854179831	-0.28647694886858	347
IGKV9-123	DPEP2	Survival_Years	0.999905492427735	0.16839609780921	0.8181950045797	0.0698085961825011	0.045526911003201	0.131138313856149	0.331940022300191	0.105898675445241	0.00282903789636583	0.0283212031897798	0.0379089034138876	0.458313441093253	0.00514893621621532	0.0358692305245876	0.886412691342207	0.0231722669735645	0.0168234895309435	1.37737577753674	621
IGKV9-123	GM14743	Survival_Years	0.999905492427735	0.724136777263778	0.205061076695171	-0.0724375424735127	0.124628041418629	0.562641913782542	0.0130662358136674	0.0294148517592501	0.658050119709353	-0.00461562977711485	0.033437753993646	0.890541950177582	-0.00366914376539338	0.0336661644541011	0.913476578454966	-0.000946486011721465	0.00268175330744205	-0.35293552508909	764
IGKV9-123	ALDOA	Survival_Years	0.999905492427735	0.620369739837033	0.390164287674313	-0.0258025682273885	0.0354644910420243	0.46890565778266	0.0697935914086577	0.103207481617453	0.500764907042491	-0.00461562977711485	0.033437753993646	0.890541950177582	-0.00281477587295846	0.0336518281984998	0.933540835661267	-0.00180085390415636	0.00363569135664537	-0.495326398063118	759
IGKV9-123	SELL	Survival_Years	0.999905492427735	0.906085720004694	0.0834018356619149	0.0032504919881778	0.0274765515724358	0.906129781426067	-0.222762154524061	0.139515206020357	0.114379210611493	-0.0086819024162119	0.0344044764416016	0.801427450803677	-0.0079578158176622	0.0340749934523592	0.815955263384982	-0.000724086598549687	0.0061375127715461	-0.117977204366335	739
IGKV9-123	GM20547	Survival_Years	0.999905492427735	0.5097556174293	0.700105886594633	-0.0171313269222871	0.0200873792252665	0.396173102723839	0.188626928431074	0.181538378665129	0.301800277200591	-0.00461562977711485	0.033437753993646	0.890541950177582	-0.00138420019981527	0.0335663028250108	0.967205363746798	-0.00323142957729958	0.00490191144850947	-0.659218268474059	769
IGKV9-123	C1QTNF3	Survival_Years	0.999905492427735	0.932996913068093	0.00609095878301028	-0.00827796846751796	0.0979874849471359	0.932926842043731	-0.0489983227241785	0.0569976784281472	0.393091206036484	0.0665915802292721	0.0456265514649988	0.149102681699816	0.0661859736588	0.0457181142060536	0.152435537568242	0.000405606570472019	0.00482435026196033	0.0840748595039208	633
IGKV9-123	CES1B	Survival_Years	0.999905492427735	0.978896436214063	0.0335788225956303	0.000815545821084614	0.0308264961171523	0.978956378123726	-0.190041331150133	0.117220636028068	0.108761878761267	-0.00461562977711485	0.033437753993646	0.890541950177582	-0.004460642363662	0.0331184261012302	0.893184934095772	-0.000154987413452848	0.00585908831934321	-0.0264524794653074	769
IGKV9-123	PRG4	Survival_Years	0.999905492427735	0.834070464920541	0.204929574517271	0.0154548454508195	0.072685332415476	0.832133253552841	-0.0612027502548231	0.0500464701516535	0.224821509561368	-0.00461562977711485	0.033437753993646	0.890541950177582	-0.00366975073076148	0.0333485316212675	0.912641427658013	-0.000945879046353393	0.00451528174193444	-0.209483948159602	754
IGKV9-123	PKHD1L1	Survival_Years	0.999905492427735	0.747802181326965	0.451678676571301	0.0552344415750398	0.0474085978731875	0.248842447781234	-0.0379625713254192	0.113480003096302	0.73922868647728	-0.00464232990547462	0.0402999010404806	0.908695753552004	-0.00254548847756246	0.0410983505846683	0.950833924316107	-0.00209684142791215	0.00652127211060184	-0.321538710906304	470
IGKV9-123	HSPG2	Survival_Years	0.999905492427735	0.562726728299169	0.796113482792607	-0.0274183215867416	0.0443436463644914	0.53804099948793	0.134018600865672	0.0814510685109117	0.103671925334338	-0.00461562977711485	0.033437753993646	0.890541950177582	-0.000941064679974696	0.0331782824945672	0.977440024698703	-0.00367456509714017	0.00634863429600674	-0.578796151394553	706
IGKV9-123	C1S1	Survival_Years	0.999905492427735	0.875710505769065	0.163236348662633	-0.00517428590685343	0.0328474995156667	0.875209541784154	0.145612083514135	0.110587647561643	0.191559331034373	-0.00461562977711485	0.033437753993646	0.890541950177582	-0.0038621912255201	0.0332975833325781	0.907940537945482	-0.00075343855159475	0.00481709946211554	-0.156409174757596	769
IGKV9-123	C6	Survival_Years	0.999905492427735	0.51004280772604	0.686621854844701	0.0521086670492651	0.0563212679159384	0.35751015901063	-0.0608189089896079	0.0648238481597899	0.350854544073827	-0.00461562977711485	0.033437753993646	0.890541950177582	-0.00144643749827583	0.0336316764562611	0.965798303273061	-0.00316919227883903	0.00481076443038551	-0.658771038303589	769
IGKV9-123	FCGBP	Survival_Years	0.999905492427735	0.708397424336096	0.285292368534788	0.0264936319163354	0.0639580207666422	0.679758094131805	-0.0497026589465403	0.0571256986366982	0.386778153052537	-0.00461562977711485	0.033437753993646	0.890541950177582	-0.00329882582572208	0.0335204088174894	0.921842065426214	-0.00131680395139279	0.0035207789760636	-0.374009263388934	747
IGKV9-123	CTSS	Survival_Years	0.999905492427735	0.845984138744906	0.00819178683448095	-0.0185350709066324	0.0876647079444108	0.834497021808955	-0.0703518959605597	0.143034339887373	0.627925198419789	0.159181068354499	0.0577912364353853	0.0115705259956542	0.157877090974454	0.0588731447605258	0.0139661376115905	0.001303977380045	0.00671305902409359	0.194244885284777	231
IGKV9-123	ALBFM1	Survival_Years	0.999905492427735	0.946789565240146	0.00169821324065041	-0.00634060082107742	0.0819366739959671	0.938653560773957	-0.0130603878200491	0.0990535042257193	0.895689245170007	0.0487634319136957	0.0544550682421537	0.375192615959125	0.0486806212079603	0.0550497508226085	0.381233568552659	8.28107057353931e-05	0.00124081615309654	0.0667389004638061	448
IGKV9-123	CFL1	Survival_Years	0.999905492427735	0.854406580980884	0.0440692787425138	0.0553516852799137	0.193511322233217	0.778518941453321	-0.0273297540772493	0.114250642372944	0.814181368919582	-0.0343265873557851	0.0857901527084608	0.694357520748325	-0.0328138394093237	0.0886609953515207	0.716478205453231	-0.00151274794646134	0.00824390739082056	-0.18349890103639	176
IGKV9-123	GM8909	Survival_Years	0.999905492427735	0.829043289518914	0.288422677745133	-0.0679249534959625	0.0407691648428332	0.0994212980475682	0.0195988695063997	0.0899999371604036	0.828146404298252	-0.00461562977711485	0.033437753993646	0.890541950177582	-0.00328437747731923	0.0341801091020735	0.923680475238724	-0.00133125229979563	0.00616523887706971	-0.215928746045339	769
IGKV9-123	ENPP2	Survival_Years	0.999905492427735	0.623334038175854	0.572261882420093	0.0913882976951875	0.175051999834935	0.620330860583757	-0.375975243014735	0.259595107389642	0.207195245890957	-0.0600419816349533	0.121065320467028	0.63757242766978	-0.0256822442003023	0.113811373288484	0.830402472277904	-0.0343597374346511	0.0699604815771994	-0.491130659195593	257
IGKV9-123	H2-D1	Survival_Years	0.999905492427735	0.618158575807652	0.20414242085087	-0.0340877054271111	0.0652413565511161	0.602913961067706	-0.105797622922728	0.0636204503112265	0.100669963780154	0.0176660891452496	0.0358897190894939	0.624032043855464	0.0140596909401711	0.0355297117108787	0.693484371353914	0.00360639820507854	0.0072350540923923	0.498461816459767	707
IGKV9-123	CTSA	Survival_Years	0.999905492427735	0.841826572104314	0.123361221864806	-0.0787534877918206	0.0507684281018358	0.130385325260684	0.0355399565182306	0.176613876654097	0.84179263617605	-0.0226886171316273	0.0507537502024486	0.65777134421312	-0.0198897215998471	0.053353006064242	0.711759160426338	-0.00279889553178031	0.0140255003721418	-0.199557624150054	306
IGKV9-123	PKLR	Survival_Years	0.999905492427735	0.208911352877859	0.639286325349188	-0.0437874152089752	0.0309143960295777	0.163697016434734	0.593825984183039	0.218087767636434	0.00931197913472637	-0.0406736448133759	0.0478704915440839	0.400113720808898	-0.0146715398820748	0.0457299068889535	0.749893099247687	-0.0260021049313011	0.0206930114560154	-1.25656456463916	453
IGKV9-123	APON	Survival_Years	0.999905492427735	0.724913888328031	0.231347218475045	-0.0194104346200122	0.0268509856634381	0.471752613388088	0.0550123235955364	0.136556898605629	0.688092320432961	-0.00461562977711485	0.033437753993646	0.890541950177582	-0.00354781666666876	0.0337101155847064	0.916435437903106	-0.00106781311044611	0.00303442925805216	-0.351899161139632	754
IGKV9-123	H9H9R5	Survival_Years	0.999905492427735	0.715302316803506	0.11813863937948	-0.0743406451364863	0.193533744191001	0.705649984740453	0.107049702028043	0.0920419044507996	0.26186082372696	-0.067362752374949	0.0742037332801336	0.376669134406589	-0.0594046084645157	0.0737638088918401	0.432432015869031	-0.00795814391043331	0.0218184212564895	-0.36474425976473	191
IGKV9-123	H2-T3	Survival_Years	0.999905492427735	0.954414433970283	0.0244697065322943	-0.017001091892002	0.0317629836017572	0.593892198622686	0.00664328543279342	0.115549511579009	0.954290686990306	-0.00461562977711485	0.033437753993646	0.890541950177582	-0.00450268667100714	0.0336952273840409	0.894018790445244	-0.000112943106107719	0.00197576806570399	-0.0571641520420444	769
IGKV9-123	SERPINA7	Survival_Years	0.999905492427735	0.921639154252821	0.08575948790173	0.00640879086516191	0.065070692593874	0.921792951159265	-0.116177219836353	0.0584031704464785	0.0501820668360006	-0.0086819024162119	0.0344044764416016	0.801427450803677	-0.00793734691098475	0.0337801878163649	0.814847408465963	-0.000744555505227125	0.00756899240878673	-0.0983691705599786	732
IGKV9-123	MYH10	Survival_Years	0.999905492427735	0.805228602014684	0.178193842427009	-0.936642401120493	0.34136106513603	0.0167334097177649	-0.0186208225175243	0.0752089405761887	0.808638859414399	0.0978768495931425	0.0891621457666702	0.29223482579201	0.0804357976794898	0.116322604846528	0.502417543546117	0.0174410519136525	0.0707300836395082	0.246586049615674	214
IGKV9-123	GHR	Survival_Years	0.999905492427735	0.991131960795731	0.0335269150826152	-0.129706818340778	0.070436520605189	0.0707579176814079	-0.000797998738920212	0.0717955967271958	0.991171302359484	0.0030872472820789	0.0378434042298826	0.935266864253174	0.00298374140461362	0.0392990336923734	0.939750126167452	0.000103505877465294	0.00931254805352235	0.0111146677440385	424
IGKV9-123	H2-Q2	Survival_Years	0.999905492427735	0.760798040904395	0.229125505917689	0.0224182586093035	0.0347049647418827	0.520646890000401	-0.0453206095022143	0.131299743228185	0.73113557507452	-0.00443429089259443	0.0359143662707387	0.902129229397337	-0.00341828174844252	0.036287685309004	0.925254455231757	-0.0010160091441519	0.00333738192948	-0.304432985382109	698
IGKV9-123	CFHR1	Survival_Years	0.999905492427735	0.357646903731361	0.397736068832214	0.103184806818373	0.0698137427738169	0.14343423500482	-0.0651635389278684	0.0554489947122545	0.243536805015305	-0.0169053995922862	0.0342720630078023	0.623207390010017	-0.0101815124164126	0.034664088006622	0.769762634137839	-0.00672388717587362	0.00730970025550814	-0.919858125619709	726
IGKV9-123	THBS1	Survival_Years	0.999905492427735	0.695845157557496	0.288004696734864	-0.0406694993540215	0.0913379995109077	0.657274538104215	0.0326859950408247	0.0400229026357772	0.416447928641402	-0.00461562977711485	0.033437753993646	0.890541950177582	-0.0032863067229165	0.0335437517765648	0.922191722686166	-0.00132932305419837	0.00340036701844192	-0.390935168759364	769
IGKV9-123	GPLD1	Survival_Years	0.999905492427735	0.591716501187393	0.529199077313296	0.013617377026108	0.0220820180657741	0.539118442095239	-0.179372798049573	0.165040573151881	0.280253498220776	-0.00461562977711485	0.033437753993646	0.890541950177582	-0.00217304275784592	0.0334772656429042	0.948400949533618	-0.00244258701926895	0.00455408937665404	-0.536350259569029	769
IGKV9-123	2210010C04RIK	Survival_Years	0.999905492427735	0.803471217030063	0.280850694504642	0.0136913298349731	0.0542362780111261	0.801452551166063	-0.122339477037622	0.0825147725931719	0.14279072018201	-0.00596398785808422	0.0374959718531242	0.874088802156448	-0.00428899772612398	0.0371917475616364	0.908530386163553	-0.0016749901319602	0.0067307271116467	-0.24885723402184	527
IGKV9-123	CST6	Survival_Years	0.999905492427735	0.8589601338454	0.589841664134542	0.0546366346063359	0.048600935158776	0.265131779530963	-0.0176173041414294	0.0978954256410369	0.857761222804705	-0.00163187897303981	0.0377736452680233	0.965675396286948	-0.000669328763915787	0.0384364444061092	0.986161445502998	-0.000962550209123969	0.00541677484374708	-0.177698028234476	536
IGKV9-123	PPBP	Survival_Years	0.999905492427735	0.95846519055409	0.0013109025158144	-0.0147841971272182	0.27523293364515	0.95764685644266	-0.0114341144420111	0.0537647045840288	0.833635564107869	0.12895253449174	0.0678851034330311	0.0706785547228485	0.128783490289854	0.0694124671134026	0.0776405422812317	0.000169044201885865	0.00324587530314362	0.0520796968762621	249
IGKV9-123	TRY5	Survival_Years	0.999905492427735	0.708577961059288	0.129022898099072	-0.0397174877868916	0.0713983200801768	0.579591457989814	0.0277506630381602	0.0549894537635177	0.61522444816737	-0.00854256598274473	0.0347314206304715	0.806350536015881	-0.00744037936244843	0.0349647045186616	0.832040575777291	-0.00110218662029627	0.00294886322626839	-0.373766613004641	722
IGKV9-123	GP5	Survival_Years	0.999905492427735	0.86200916290573	0.118434842580156	-0.0151829192506246	0.0863619255368608	0.865424298601846	0.295415989217772	0.254904068523163	0.290520543455623	-0.0378712633201772	0.0596539717687816	0.545709441789917	-0.0333859862105402	0.0583720278253189	0.588126101769229	-0.00448527710963682	0.025804571150282	-0.173817153694019	315
IGKV6-32	3-Amino-5-hydroxybenzoic acid (+)	Survival_Years	0.995370598569697	0.959932084707923	0.00224980482100528	0.00159035328213182	0.0316479185003397	0.959936652594398	-0.0305006781251703	0.013607542640884	0.0253161476258665	-0.0215604718732608	0.0113124582615754	0.0570802148298445	-0.0215119650196972	0.0112794445248312	0.0569149000786805	-4.85068535636109e-05	0.000965525528942332	-0.0502388099636752	767
IGKV6-32	Glutamine (+)	Survival_Years	0.995370598569697	0.470722135245154	0.0246947635217071	-0.00720130666280692	0.00480953963338348	0.13477608965219	0.073935298030908	0.0898242353777413	0.410731444412107	-0.0215604718732608	0.0113124582615754	0.0570802148298445	-0.0210280411189342	0.011333592416069	0.0639723644509339	-0.000532430754326593	0.000738149685626241	-0.721304587259809	767
IGKV6-32	Acetoin (+)	Survival_Years	0.995370598569697	0.872276802559508	0.00224700713370759	-0.00524413766412146	0.00774292600853126	0.498455935308432	0.00923822698949592	0.0558210385922835	0.868601463773293	-0.0215604718732608	0.0113124582615754	0.0570802148298445	-0.0215120253391555	0.0113242704193106	0.0579002667089811	-4.84465341053189e-05	0.000301345986510871	-0.160767145652929	767
IGKV6-32	3-Indoleacetonitrile	Survival_Years	0.995370598569697	0.244314546497683	0.0588782698105086	-0.0105545328943002	0.00754801215142238	0.162469671699503	0.1201830831801	0.0571710855313515	0.035903782667446	-0.0215440485742056	0.0113223215518458	0.0574864210112564	-0.0202755722694428	0.0113102776827793	0.073467805382156	-0.00126847630476278	0.00108950340857989	-1.16427015718672	766
IGKV6-32	Allantoin (+)	Survival_Years	0.995370598569697	0.144652641989647	0.0819832744904511	0.0334429183999971	0.0136073939869998	0.0142568383155804	-0.0635208158391894	0.0350474093405344	0.070407198706153	-0.0259116444666855	0.0118679612852705	0.029387755035854	-0.0237873230058742	0.0119038912192426	0.0461252720483885	-0.00212432146081126	0.00145632934723689	-1.45868203840138	686
IGKV6-32	Ala-ala (+)	Survival_Years	0.995370598569697	0.944928332440082	0.000347526058933673	-0.00326241430304412	0.0135723119079295	0.810113094087867	0.00229671192033249	0.0318460977360208	0.94252817740548	-0.0215604718732608	0.0113124582615754	0.0570802148298445	-0.0215529790474419	0.0113211462780829	0.0573575575408662	-7.49282581886464e-06	0.00010847063911454	-0.0690769952129864	767
IGKV6-32	Histidine (+)	Survival_Years	0.995370598569697	0.812348407746006	0.00294157761891752	0.00234264232222452	0.00418492234040487	0.575811177963276	-0.0270727634833562	0.103276739524684	0.79329381890747	-0.0215604718732608	0.0113124582615754	0.0570802148298445	-0.0214970500717451	0.01132272988643	0.0580403944466927	-6.34218015156847e-05	0.000267154431658631	-0.237397527422359	767
IGKV6-32	Indole-3-carboxylic acid	Survival_Years	0.995370598569697	0.914965009935686	0.00105000852410565	-0.00254002403001596	0.0231635221752915	0.912714430844794	0.00881057543412833	0.0187803792925502	0.63912235526249	-0.021313230137837	0.0113290705604639	0.0603605425482019	-0.021290851064516	0.011335682917598	0.060780670097427	-2.23790733209542e-05	0.00020958483235144	-0.106778114951697	759
IGKV6-32	Pregabalin	Survival_Years	0.995370598569697	0.938996449183778	0.000605507675181236	0.000920989390764368	0.0117963893112538	0.937792084288625	-0.0141750071506835	0.0366365995504486	0.69894420872694	-0.0215604718732608	0.0113124582615754	0.0570802148298445	-0.021547416842061	0.0113195260124655	0.0573861317935895	-1.30550311997886e-05	0.000170584308874707	-0.076531254755544	767
IGKV6-32	2-Aminooctanoic acid (+)	Survival_Years	0.995370598569697	0.50629983421711	0.0182250270412556	0.0154703971948882	0.014366765211326	0.281939934105775	-0.0253994889699566	0.0300695302956355	0.398577793508493	-0.0215604718732608	0.0113124582615754	0.0570802148298445	-0.0211675316903484	0.0113243798425473	0.0620214699407459	-0.00039294018291241	0.000591234041048828	-0.664610214620504	767
IGKV6-32	N6-methyllysine (+)	Survival_Years	0.995370598569697	0.167024733243702	0.0779131043030194	0.0249787654017733	0.0140192675159636	0.0752330422241016	-0.0672508535495687	0.0307236509436881	0.0289412950658009	-0.0215604718732608	0.0113124582615754	0.0570802148298445	-0.0198806285793771	0.0113074006888992	0.0791606933481791	-0.00167984329388369	0.00121566804250752	-1.38182730412056	767
IGKV6-32	L-beta-Homolysine	Survival_Years	0.995370598569697	0.472630401229531	0.0229112942095357	-0.00977935183180229	0.00890077167819236	0.272287049722094	0.0471399745498219	0.0496711239439897	0.34293949255945	-0.0201210107228708	0.0114855442906196	0.0802528078510553	-0.0196600123264058	0.0114966558320865	0.0877143448675788	-0.000460998396464914	0.000641875066145634	-0.71820580168839	738
IGKV6-32	3-Hydroxymethylglutarate (+)	Survival_Years	0.995370598569697	0.875887534248409	0.00203082623941927	0.0063659328586398	0.0104764185188319	0.543634540541112	-0.00700299904265155	0.0433315299345308	0.871659510485624	-0.0219519626294501	0.0116006450552595	0.0588917110492504	-0.0219073820077355	0.0116125687456154	0.0596679016386277	-4.45806217146386e-05	0.00028543549503404	-0.15618457581571	732
IGKV6-32	Aminoadipic acid (+)	Survival_Years	0.995370598569697	0.567065911413871	0.0163214165793069	0.00891504146409423	0.00701876856192513	0.204454101664274	-0.0394723282563748	0.0615631030269938	0.521627606906177	-0.0215604718732608	0.0113124582615754	0.0570802148298445	-0.0212085744301709	0.011330617260282	0.0616611258765425	-0.00035189744308992	0.00061479902798433	-0.572378008214563	767
IGKV6-32	Methylguanidine	Survival_Years	0.995370598569697	0.749846379401857	0.00483973384704175	0.00517379059410332	0.0142371095955512	0.716416748116494	-0.0201683743447481	0.0303493873242291	0.506568554210395	-0.0215604718732608	0.0113124582615754	0.0570802148298445	-0.0214561249277776	0.0113181543670406	0.0584168665413747	-0.000104346945483212	0.000327268577497695	-0.318841931850139	767
IGKV6-32	1-Phenyl-1-pentanone	Survival_Years	0.995370598569697	0.341265698638929	0.037851438902063	0.0146155996262763	0.00917890153793026	0.111777117050691	-0.0558372495606121	0.0470408116941217	0.235640723949665	-0.0215604718732608	0.0113124582615754	0.0570802148298445	-0.0207443769894504	0.0113299675209455	0.0675452324127427	-0.00081609488381038	0.00085754214400579	-0.951667378116486	767
IGKV6-32	Isoeugenol	Survival_Years	0.995370598569697	0.36530753021366	0.0313705550888657	-0.0269587644252832	0.0223730217863899	0.228662605549741	0.028279757522311	0.0206157245501212	0.170622138411183	-0.0243026404502069	0.0116582530635364	0.0375039467268331	-0.0235402531291588	0.0116634546579783	0.043979530367886	-0.000762387321048111	0.000842139618503988	-0.905298010325708	710
IGKV6-32	9-Methylguanine	Survival_Years	0.995370598569697	0.0198875391213277	0.240148909051045	0.0155717900321253	0.00569666241571731	0.00642817450409734	-0.332506653911173	0.0748025051028441	1.02440722005882e-05	-0.0215604718732608	0.0113124582615754	0.0570802148298445	-0.0163827480742715	0.0112215044890172	0.144764410181991	-0.00517772379898934	0.00222366604433347	-2.32846286077158	767
IGKV6-32	Pyridoxal (-)	Survival_Years	0.995370598569697	0.063204723657926	0.140090326449592	-0.0149809734241313	0.00622193588948068	0.0163133510355188	0.201616641163456	0.069039782864571	0.00361189630323408	-0.0215604718732608	0.0113124582615754	0.0570802148298445	-0.0185400583301285	0.0112983335937589	0.101265774144071	-0.00302041354313236	0.00162584622376791	-1.85774859822384	767
IGKV6-32	Urate (+)	Survival_Years	0.995370598569697	0.446370697100957	0.0578704741506422	0.0284086870167274	0.0351933325479238	0.420246272078815	-0.0667927955962155	0.0291065267887849	0.022510838736954	-0.0327886656004542	0.0170260723917889	0.0551726822672102	-0.0308911699753891	0.0169143301896143	0.0689005069686166	-0.00189749562506514	0.00249185373298936	-0.761479536276313	312
IGKV6-32	Carnitine	Survival_Years	0.995370598569697	0.264344725833418	0.0519024583731233	0.0123158526958443	0.00663702477597526	0.063935223221223	-0.0908618770898758	0.0650309792467966	0.162803102604851	-0.0215604718732608	0.0113124582615754	0.0570802148298445	-0.020441430379354	0.0113329514533888	0.0717150044178355	-0.00111904149390682	0.00100256287715314	-1.11618085948327	767
IGKV6-32	Glycerol 3-Phosphate (+)	Survival_Years	0.995370598569697	0.639394726868668	0.00880374826290925	0.0093035559992105	0.0138173617778069	0.500968204179488	-0.02040219533454	0.0312717139929856	0.514351120986406	-0.0215604718732608	0.0113124582615754	0.0570802148298445	-0.0213706589064591	0.0113209359493864	0.0594871652115545	-0.000189812966801724	0.000405111290477635	-0.468545239946115	767
IGKV6-32	Pro-gly	Survival_Years	0.995370598569697	0.557839741165328	0.0142658203338551	-0.00687703584408525	0.00890531642566517	0.440239408483583	0.0438503693486735	0.0487253061825664	0.368463720641555	-0.0211386765520629	0.011346753701299	0.0628947326749961	-0.0208371159902757	0.0113532767167703	0.0668900716335294	-0.000301560561787205	0.000514561721946231	-0.586053235064998	765
IGKV6-32	4-Quinolinecarboxylic acid	Survival_Years	0.995370598569697	0.130443508159939	0.10218399651951	-0.0554877034176633	0.0259528747713169	0.0328847596451679	0.0371077014903327	0.017343533221497	0.032759037654261	-0.0201501331415789	0.0115511860205729	0.0815547356281138	-0.0180911120067722	0.0115598943032326	0.118069111097124	-0.00205902113480676	0.00136146656731431	-1.51235526764971	734
IGKV6-32	N-acetylleucine (+)	Survival_Years	0.995370598569697	0.540398881437505	0.0175427930036666	-0.0115313117559024	0.009261371288635	0.213520999732668	0.0328003355681013	0.0466530206308716	0.48225105012039	-0.0215604718732608	0.0113124582615754	0.0570802148298445	-0.0211822409781268	0.0113294099404006	0.0619562519928263	-0.000378230895133991	0.000617812428262633	-0.612209916523733	767
IGKV6-32	N-acetylasparagine (+)	Survival_Years	0.995370598569697	0.500673130892295	0.0256911627993898	-0.0136675239776445	0.0188750824904993	0.469253478522459	0.0424803040698025	0.0231826705975433	0.0673317635869501	-0.0225992330119619	0.0113715395593496	0.0472884938657639	-0.0220186324375102	0.0113560936641915	0.0529285783242283	-0.000580600574451656	0.000862153023346267	-0.673431002072203	753
IGKV6-32	Guanidinosuccinic acid (+)	Survival_Years	0.995370598569697	0.853967541467861	0.0131711834800682	-0.00263048980068717	0.0142728866322898	0.85383275671021	0.107955914098349	0.0300008406032413	0.000343211449428967	-0.0215604718732608	0.0113124582615754	0.0570802148298445	-0.0212764949423012	0.0112154847489881	0.0582398015081103	-0.000283976930959568	0.00154286213229324	-0.184058526692516	767
IGKV6-32	Dimethylysine	Survival_Years	0.995370598569697	0.0605140781905917	0.141949118224838	0.0185798340639453	0.00749436940708668	0.013407959581864	-0.16472106049966	0.0573291107225388	0.00418845875170884	-0.0215604718732608	0.0113124582615754	0.0570802148298445	-0.01849998190234	0.0113034040187325	0.102158020498797	-0.00306048997092079	0.00163049664216265	-1.87702930001832	767
IGKV6-32	Serotonin	Survival_Years	0.995370598569697	0.301538504270089	0.0481580968832942	0.0500503413981927	0.040628570525227	0.218429805452533	-0.0211508655121351	0.0111505531194875	0.0582901381106803	-0.0219819325982719	0.0115997003298942	0.0585281144612706	-0.0209233245585222	0.0115901380971476	0.0714936706231145	-0.00105860803974962	0.00102465135164157	-1.03313974851411	731
IGKV6-32	Arginine (+)	Survival_Years	0.995370598569697	0.508174925622108	0.026579155938181	-0.00403579500723084	0.00570921178363672	0.479873758725394	0.141994115903664	0.0755122702252597	0.0604761263663146	-0.0215604718732608	0.0113124582615754	0.0570802148298445	-0.0209874127292406	0.0112957183581664	0.0635982562801011	-0.000573059144020165	0.000866064039136992	-0.661682182984069	767
IGKV6-32	Mannosamine (+)	Survival_Years	0.995370598569697	0.65572844370923	0.00801961357156392	0.006441612462565	0.0108937821997706	0.554508614165314	-0.0270204367358947	0.0398157881867841	0.497599602054105	-0.0217036869007076	0.0113061860501663	0.0553228526126675	-0.0215296317186857	0.0113135809315504	0.057464530564777	-0.000174055182021889	0.000390417240978939	-0.445818380319116	761
IGKV6-32	4-Pyridoxic acid (+)	Survival_Years	0.995370598569697	0.203037546243161	0.0648670718777777	-0.0191170484457286	0.0108424010046176	0.0783161784671091	0.0731579816147874	0.0397663737832463	0.0662456260445266	-0.0215604718732608	0.0113124582615754	0.0570802148298445	-0.0201619071945392	0.0113184081090413	0.0753002913496987	-0.00139856467872161	0.00109868426213953	-1.27294503700099	767
IGKV6-32	Tyrosine (+)	Survival_Years	0.995370598569697	0.624868077436509	0.0132382430113671	-0.00466840017703844	0.00877788646699742	0.595011441740568	0.061139310100669	0.0491849769899904	0.214275274652945	-0.0215604718732608	0.0113124582615754	0.0570802148298445	-0.0212750491071629	0.0113102968878777	0.0603912672328093	-0.000285422766097971	0.000583731118650301	-0.488962738114636	767
IGKV6-32	N6-acetyllysine	Survival_Years	0.995370598569697	0.681738623836083	0.00965394530399973	0.00293596838929883	0.00663199493976638	0.65812401509939	-0.0708943655359294	0.0651166559216201	0.276656471684477	-0.0215604718732608	0.0113124582615754	0.0570802148298445	-0.0213523282570679	0.0113125460593239	0.0595168211146657	-0.000208143616192885	0.000507553741281157	-0.410091778000676	767
IGKV6-32	Kynurenate (+)	Survival_Years	0.995370598569697	0.233735541364044	0.0610001279493477	-0.0246032914941409	0.0157795499301201	0.119420495995508	0.0515354411403047	0.0279379566078597	0.065528685921809	-0.0207858823133438	0.0114739435722615	0.0704965735418809	-0.0195179408326898	0.0114741838873135	0.0893984391600048	-0.00126794148065406	0.00106478903960131	-1.19079125864106	755
IGKV6-32	Homo-arginine	Survival_Years	0.995370598569697	0.180380731078476	0.0750383732173077	0.0193253790645636	0.00859270221206475	0.0248260463107187	-0.08371699875909	0.0501998127080513	0.0958372045105763	-0.0215604718732608	0.0113124582615754	0.0570802148298445	-0.0199426091380938	0.0113393764181889	0.079074242645642	-0.00161786273516701	0.00120773547329962	-1.33958368445277	767
IGKV6-32	Pyridoxal	Survival_Years	0.995370598569697	0.396585253456597	0.0434222900782469	0.0185480388746613	0.00777963209815581	0.0173885267635699	-0.0504375830180306	0.0556087635755772	0.364722080193034	-0.0215446548046311	0.0113211712696173	0.0574541446750716	-0.0206091365540688	0.0113695190625771	0.0703216811291553	-0.00093551825056239	0.0011035496046306	-0.847735567696153	766
IGKV6-32	Trimethyllysine	Survival_Years	0.995370598569697	0.696452323796315	0.0101883552158922	0.00292319183982536	0.00711124690803968	0.681152515756811	-0.0751458536091692	0.060712882280499	0.216242109306377	-0.0215604718732608	0.0113124582615754	0.0570802148298445	-0.0213408061271938	0.0113094672652036	0.0595848224666506	-0.000219665746067035	0.00056308105216973	-0.390113901401216	767
IGKV6-32	Gly-asp	Survival_Years	0.995370598569697	0.750750589145995	0.0107456972815685	0.0183017180823894	0.0109931627644554	0.0964044890179474	-0.0127507432744341	0.0394034472298524	0.746343878904423	-0.0217166464525188	0.0113296936654784	0.0556803290534441	-0.0214832859437692	0.0113600177840463	0.0590291102569931	-0.000233360508749616	0.000734647098628978	-0.317649806533125	766
IGKV6-32	N-acetylmethionine (+)	Survival_Years	0.995370598569697	0.490337157488169	0.0185043189367198	-0.0102518090847669	0.0122918826904707	0.404563097308591	0.0444876548029301	0.0362565183364878	0.220248066114623	-0.0246471618452064	0.0114968895172273	0.0324099945458356	-0.0241910829015378	0.0114985307123328	0.0357677735479571	-0.000456078943668652	0.000661201817506543	-0.689772670904884	744
IGKV6-32	Homocitrulline (+)	Survival_Years	0.995370598569697	0.288769047347172	0.0455701344353669	0.0154664234011178	0.00950585708716315	0.104187500921383	-0.0635255854746246	0.0454046971142748	0.162236463630517	-0.0215604718732608	0.0113124582615754	0.0570802148298445	-0.0205779582715064	0.0113263630140527	0.0696816198086073	-0.000982513601754442	0.000926178026211876	-1.06082586063176	767
IGKV6-32	2-Methylhippuric acid (+)	Survival_Years	0.995370598569697	0.706234089153733	0.0100466001827301	-0.00635729727328468	0.0161081602833392	0.693214171584245	0.0340725675314741	0.0268011862461147	0.204050537551587	-0.0215604718732608	0.0113124582615754	0.0570802148298445	-0.0213438624325992	0.0113086643878842	0.0595303816858993	-0.000216609440661648	0.000574684914874197	-0.376918612365292	767
IGKV6-32	Caffeine	Survival_Years	0.995370598569697	0.496218797635847	0.0286864554666454	0.016133133126866	0.0223738469114112	0.471112544717806	-0.0394731935898157	0.0191953579999868	0.0401246344328877	-0.0221995459797223	0.0112504872881917	0.048874683117657	-0.0215627196925953	0.0112282603434255	0.0552244581939676	-0.000636826287127052	0.000935888226700526	-0.680451221586774	764
IGKV6-32	5-Valerolactone	Survival_Years	0.995370598569697	0.92372366080705	0.00111736992518212	-0.00500540010340472	0.00896434678083033	0.576779709866983	0.00480022963276095	0.0493933721498731	0.922609592356007	-0.0215032366261977	0.011461139220238	0.0610635059271577	-0.0214792095562975	0.0114722725968584	0.0616044109465098	-2.4027069900188e-05	0.00025095041023315	-0.0957442941729615	751
IGKV6-32	Adrenochrome	Survival_Years	0.995370598569697	0.23924217140023	0.0561615600776592	-0.0443822534626874	0.024437260653065	0.0697804464755047	0.0272827457359913	0.017656458954919	0.122759935642618	-0.0215604718732608	0.0113124582615754	0.0570802148298445	-0.020349602136848	0.0113281708466656	0.0728759666683212	-0.00121086973641282	0.00102887852185392	-1.17688309231198	767
IGKV6-32	Asymmetric dimethylarginine (+)	Survival_Years	0.995370598569697	0.0239795712197047	0.203185153916574	0.0176813063624357	0.00538894183744258	0.0010866226816326	-0.247762676935992	0.0796456359453359	0.00194319500686104	-0.0215604718732608	0.0113124582615754	0.0570802148298445	-0.0171797040771784	0.011329446772927	0.129885560017828	-0.00438076779608245	0.00194057692767436	-2.25745639536819	767
IGKV6-32	Gly-glu (+)	Survival_Years	0.995370598569697	0.859327641934208	0.00273765751574767	-0.00165549204312817	0.0090756158578395	0.855314095301826	0.0356541658487024	0.0476055795357219	0.454144854650953	-0.0215604718732608	0.0113124582615754	0.0570802148298445	-0.0215014466853939	0.0113163547095058	0.057848458542641	-5.90251878668988e-05	0.000333042654481074	-0.177230114739711	767
IGKV6-32	Indolelactic acid (+)	Survival_Years	0.995370598569697	0.643643221945047	0.00992603391120063	-0.0134999056840021	0.0175556676730743	0.442173536312301	0.0144024979267225	0.0248691842993356	0.562693050265116	-0.0195881220399006	0.0113878155430614	0.0858695244752294	-0.0193936896762758	0.0113983219405322	0.0893154058156553	-0.00019443236362479	0.000420293428544276	-0.462611000838685	762
IGKV6-32	N6-carboxymethyllysine (+)	Survival_Years	0.995370598569697	0.596385431793464	0.0191496302570547	-0.00627697866551589	0.0112761356686789	0.57794099391599	0.0657760821792818	0.0382486346530179	0.085939143479072	-0.0215604718732608	0.0113124582615754	0.0570802148298445	-0.0211475968087202	0.0112989048644874	0.0616809852825587	-0.000412875064540571	0.000779589732566332	-0.529605569818663	767
IGKV6-32	Acetoacetic acid (+)	Survival_Years	0.995370598569697	0.440283236094063	0.0240219859960573	0.0042700074975632	0.00367828358084681	0.246098742636334	-0.121293780796269	0.117416322183147	0.301957628110019	-0.0215604718732608	0.0113124582615754	0.0570802148298445	-0.021042546519853	0.0113230101725965	0.0635426904751334	-0.000517925353407858	0.000671135514773798	-0.771715014340169	767
IGKV6-32	Phosphocreatine (+)	Survival_Years	0.995370598569697	0.286490913141379	0.0558469759656935	0.0431090778375239	0.0290576532500232	0.138414407939242	-0.0242345707167816	0.0158158917271824	0.125944435067462	-0.0187070110301136	0.0116476786752867	0.108750569182035	-0.0176622810347249	0.011655410380446	0.130171972453893	-0.00104472999538872	0.00098018372382081	-1.06585119707589	718
IGKV6-32	3-O-methyldopa	Survival_Years	0.995370598569697	0.186657036872316	0.0716993624597926	-0.0427411872259111	0.0200795083182231	0.0336432967242997	0.0361682065468676	0.0214813626623393	0.0926949392458094	-0.0215604718732608	0.0113124582615754	0.0570802148298445	-0.0200145997856157	0.0113346070439637	0.0778755636323213	-0.00154587208764509	0.00117064229064453	-1.32053326622428	767
IGKV6-32	Kynurenine (+)	Survival_Years	0.995370598569697	0.372626814930783	0.0795340718496385	0.0138761465602134	0.0152439347134949	0.362998123042905	-0.123578409296772	0.0279581123347372	1.14666579899742e-05	-0.0215604718732608	0.0113124582615754	0.0570802148298445	-0.0198456797541808	0.0111693811278963	0.0760460018377561	-0.00171479211908004	0.00192335337345552	-0.891563735892805	767
IGKV6-32	Gly-his (+)	Survival_Years	0.995370598569697	0.125642881784442	0.123005950889518	-0.0505041929357449	0.0165812295115484	0.00241359115715477	0.0485792503452135	0.0274183706251583	0.0768985171274105	-0.0199458303794762	0.0116365747816309	0.0869915702116737	-0.0174923745473677	0.0116997964697995	0.13537197736507	-0.00245345583210851	0.0016019826777403	-1.53151208574194	734
IGKV6-32	Dethiobiotin (+)	Survival_Years	0.995370598569697	0.524715044473874	0.0147996570153324	-0.012868012787092	0.0127086747929948	0.311661276671679	0.0298586274897327	0.0365215327381287	0.41391000857404	-0.0259614935633202	0.0117755271815073	0.0278280210859659	-0.0255772723629773	0.0117879317935616	0.03038867273303	-0.000384221200342898	0.000604031946507619	-0.636094171118566	720
IGKV6-32	Tryptophan (+)	Survival_Years	0.995370598569697	0.609134005072913	0.0317773004821755	-0.00398578819732254	0.00768694923080358	0.604267134608956	0.17189412967662	0.0558437679265908	0.00216622519083856	-0.0215604718732608	0.0113124582615754	0.0570802148298445	-0.0208753382800067	0.0112454249535801	0.0638342155260898	-0.000685133593254102	0.00133995735581403	-0.511309998248327	767
IGKV6-32	Ala-gln (+)	Survival_Years	0.995370598569697	0.559654643031405	0.0209028391105643	-0.0219232425683811	0.0130797942149479	0.0941712647255437	0.0205569533479782	0.0330360475206964	0.533979130946135	-0.0215604718732608	0.0113124582615754	0.0570802148298445	-0.0211097967985462	0.0113406648026275	0.0631123123185938	-0.000450675074714619	0.000772557734875114	-0.583354556391143	767
IGKV6-32	Gamma-glutamylalanine (+)	Survival_Years	0.995370598569697	0.843197956594914	0.00384421136600934	0.0120399720934513	0.0126986698734669	0.343397861657222	-0.00688398697176344	0.0340361558634534	0.839777332913409	-0.0215604718732608	0.0113124582615754	0.0570802148298445	-0.0214775888622291	0.0113277892983993	0.0583794534105699	-8.2883011031714e-05	0.00041901460414407	-0.19780458774467	767
IGKV6-32	5-Hydroxy-tryptophan (+)	Survival_Years	0.995370598569697	0.01547586019257	0.231790714926463	-0.1297775330458	0.0320948175103347	5.87071142541871e-05	0.0408808795186453	0.0135244174601587	0.00259980205408532	-0.0228888361397717	0.0113533758644759	0.0441911182011938	-0.0175834164470994	0.0114213242651913	0.124144760507254	-0.00530541969267236	0.00219137376011889	-2.42104737641127	757
IGKV6-32	Indolepyruvate (+)	Survival_Years	0.995370598569697	0.350738569723247	0.0415715426769784	0.0470596173518479	0.0365157262684698	0.197998165028362	-0.0190619743634908	0.014089095790126	0.176595741696475	-0.0215784443335893	0.0124097006690587	0.0825931615553176	-0.0206813951140727	0.0124185529378837	0.0963804175630173	-0.00089704921951661	0.000961305097600008	-0.933157664258913	658
IGKV6-32	Propionylcarnitine	Survival_Years	0.995370598569697	0.299847929994869	0.0482264485374644	0.0101136112334577	0.00831718747766295	0.224407246733264	-0.102810456446997	0.0518192295833327	0.0476521674806304	-0.0215604718732608	0.0113124582615754	0.0570802148298445	-0.0205206868860216	0.0113004839897775	0.0698208840635391	-0.00103978498723926	0.00100291816395422	-1.03675955288285	767
IGKV6-32	Carnosine (+)	Survival_Years	0.995370598569697	0.575351780529712	0.0133965202916405	-0.00861103720511017	0.0126065052618959	0.49479765410828	0.0335424516312711	0.0342620527879103	0.327927016207601	-0.0215604718732608	0.0113124582615754	0.0570802148298445	-0.0212716365743133	0.0113166474691002	0.060576400931925	-0.000288835298947484	0.000515604992135935	-0.560187165277357	767
IGKV6-32	Acetylcarnitine	Survival_Years	0.995370598569697	0.696650643373922	0.00635101501177938	0.00356990420386675	0.00733396083920087	0.626581442807749	-0.0383570182022839	0.0589167520578682	0.515240571711031	-0.0215604718732608	0.0113124582615754	0.0570802148298445	-0.0214235409927327	0.0113191660137482	0.0588219855463218	-0.000136930880528127	0.00035124378228864	-0.389845706693825	767
IGKV6-32	Pro-leu	Survival_Years	0.999782391194969	0.999782391194969	2.30597051901823e-06	-0.00302703688596134	0.00717718108077181	0.673333454754349	1.64245809974898e-05	0.0602223641235972	0.999782470554244	-0.0215604718732608	0.0113124582615754	0.0570802148298445	-0.0215604221554483	0.0113221801569387	0.057294472330287	-4.97178125158612e-08	0.000182295355676478	-0.000272732195131158	767
IGKV6-32	Biopterin (+)	Survival_Years	0.995370598569697	0.0616798094910255	0.237210517449089	-0.0557874699136423	0.0224433193106735	0.0131997699027292	0.0623815768591635	0.0220157985905713	0.00475879920826687	-0.0146709782501236	0.0121938374668665	0.229392404769196	-0.0111908679079274	0.012185325794298	0.358783719556373	-0.00348011034219615	0.00186242537128414	-1.86859049272756	678
IGKV6-32	Butyrylcarnitine	Survival_Years	0.995370598569697	0.933046776758582	0.00256168146585547	0.00160861668919279	0.0191164598048074	0.932963510407568	-0.0341564371772679	0.0231148373476301	0.139959358788675	-0.0214486522306041	0.0114902799721247	0.0623799256610034	-0.0213937076157174	0.0114802798312946	0.0628240994218099	-5.49446148867182e-05	0.000654008010921882	-0.084012143535167	755
IGKV6-32	Anserine (+)	Survival_Years	0.995370598569697	0.803117189978107	0.00344091284671382	-0.00751112607525905	0.0118696963748186	0.527076107746304	0.00987704159224308	0.0364123551953342	0.786276463537541	-0.0215604718732608	0.0113124582615754	0.0570802148298445	-0.0214862841686109	0.0113234079801862	0.0581808486179362	-7.41877046499152e-05	0.000297566243522575	-0.249314921516919	767
IGKV6-32	Diethanolamine	Survival_Years	0.995370598569697	0.834346584150574	0.00178630845941815	0.00458012679801103	0.0139297159404552	0.742405247655038	-0.0084088618055242	0.0310274555233366	0.786462232351136	-0.0215604718732608	0.0113124582615754	0.0570802148298445	-0.0215219582199646	0.0113209976113537	0.0577128551864461	-3.85136532962528e-05	0.000184161109310668	-0.209130219949331	767
IGKV6-32	Hist-ser (+)	Survival_Years	0.995370598569697	0.676639739374935	0.0154800425383751	-0.0111339214660913	0.0259748789020579	0.668318407402537	0.029976592053571	0.0166007218564398	0.0713977894511868	-0.0215604718732608	0.0113124582615754	0.0570802148298445	-0.0212267148515153	0.011295376564353	0.0606361536801535	-0.000333757021745517	0.000800275093715274	-0.41705286640379	767
IGKV6-32	2-Aminophenol	Survival_Years	0.995370598569697	0.407861688321734	0.0522650832345312	0.0182988782330189	0.0212808898619184	0.390159041434664	-0.0615808161944275	0.0201738155962964	0.00235716727806895	-0.0215604718732608	0.0113124582615754	0.0570802148298445	-0.0204336120162291	0.0112505513888248	0.0697717695842105	-0.00112685985703175	0.00136149689064891	-0.827662453562172	767
IGKV6-32	Biotin	Survival_Years	0.995370598569697	0.836643477223209	0.00512681360332095	-0.0202490099942599	0.0165625293015802	0.221908398874386	0.00545886048380572	0.0260958335361572	0.834365907863472	-0.0215604718732608	0.0113124582615754	0.0570802148298445	-0.021449935352767	0.0113326769905273	0.0588123130443233	-0.000110536520493852	0.000536093855029503	-0.206188747468051	767
IGKV6-32	N-acetyltryptophan (+)	Survival_Years	0.995370598569697	0.324356278270352	0.0649550224364894	-0.0137808360074259	0.0132783889019002	0.299710473303392	0.101623800872045	0.0323187375035501	0.00173606412752902	-0.0215604718732608	0.0113124582615754	0.0570802148298445	-0.0201600109389919	0.0112487045949153	0.0735409625401576	-0.00140046093426896	0.00142100103963083	-0.985545326999048	767
IGKV6-32	Valerylcarnitine	Survival_Years	0.995370598569697	0.488642852975228	0.0195018583275289	0.0178541826896746	0.0145384248552642	0.219848007001361	-0.0252346434666055	0.030095789682031	0.40205893914933	-0.023102615504369	0.011382093910239	0.0427742477551737	-0.0226520715698074	0.011397264688563	0.0472700061390682	-0.000450543934561578	0.000650634094130982	-0.692468990828626	758
IGKV6-32	Chrysophanol	Survival_Years	0.995370598569697	0.624669680485599	0.025063729542389	0.0636699625219736	0.0313100853739079	0.0424230869611969	-0.00781247331161623	0.0154994553134634	0.614406245092967	-0.0198462037388835	0.0120958198425318	0.101355082427909	-0.0193487838559289	0.0121432451215097	0.111584164364128	-0.000497419882954525	0.00101671336720088	-0.489242985290902	698
IGKV6-32	N-methylalanine	Survival_Years	0.995370598569697	0.140576622553276	0.0868928118105312	0.0165873011144506	0.00778061513506619	0.0333717724933046	-0.112944837264538	0.0553838840570426	0.0418025040049165	-0.0215604718732608	0.0113124582615754	0.0570802148298445	-0.0196870218482313	0.011323828979326	0.0825635824214659	-0.0018734500250295	0.00127130164100239	-1.47364713818219	767
IGKV6-32	Glucosamine 6-phosphate (+)	Survival_Years	0.995370598569697	0.519158043514452	0.0308623774252107	-0.0216982373233304	0.00946481569713628	0.0221777577138363	0.0306664274384516	0.0456516567450189	0.501970364383816	-0.0215604718732608	0.0113124582615754	0.0570802148298445	-0.0208950644528426	0.0113602540793281	0.0663017520655344	-0.000665407420418215	0.00103220944636037	-0.644643800504326	767
IGKV6-32	Adenosine	Survival_Years	0.995370598569697	0.760634323266125	0.00393599114237183	-0.0086736160151719	0.0206141511192402	0.674063668473234	0.00939080003256099	0.0212618042157363	0.658865899106301	-0.0206942014378149	0.0113972893033096	0.0698567217031583	-0.0206127492442572	0.011405561807316	0.0711671001783574	-8.14521935576979e-05	0.000267365013031998	-0.304647914227842	755
IGKV6-32	Glycine (+)	Survival_Years	0.995370598569697	0.832524633667936	0.00370935503402779	-0.00139401090089766	0.00638380380081882	0.827208263356187	0.0573707456861314	0.0676712890779625	0.396853497494766	-0.0215604718732608	0.0113124582615754	0.0570802148298445	-0.0214804964283817	0.0113151712650876	0.0580660634117493	-7.99754448790946e-05	0.000378197519485069	-0.21146475256629	767
IGKV6-32	Glycerophosphocholine	Survival_Years	0.995370598569697	0.0888750036577961	0.124948722537643	-0.020645164260631	0.0101013495489737	0.0413544711863908	0.130488349904288	0.0424975610162924	0.00222160205622432	-0.0215604718732608	0.0113124582615754	0.0570802148298445	-0.0188665184553881	0.0112777817993652	0.0948050252799599	-0.00269395341787271	0.00158340974845143	-1.70136215247342	767
IGKV6-32	Uracil (+)	Survival_Years	0.995370598569697	0.153253307541397	0.0905317964222709	-0.10166169047216	0.0397451344382436	0.010754040977658	0.0192796206344009	0.0111996928785172	0.0856385515351533	-0.0216498390931407	0.0114699662905681	0.0595270273246312	-0.0196898402677856	0.0115094510163778	0.0875957157824476	-0.00195999882535513	0.00137241946140532	-1.42813394918501	740
IGKV6-32	Heptanoylcarnitine	Survival_Years	0.995370598569697	0.621163068116665	0.0116061951386527	-0.00795940130484383	0.0130866826586504	0.543262864742851	0.0291867983086238	0.0344239777384866	0.396826670702381	-0.020015986097649	0.0114917805545171	0.0820218167281106	-0.0197836766571072	0.0114975278786636	0.0857830644933082	-0.000232309440541874	0.000470069191926257	-0.494202650443678	729
IGKV6-32	Glu-glu (+)	Survival_Years	0.995370598569697	0.624804170292999	0.0168694447497138	-0.0163032632211668	0.00992308053493739	0.100848641029741	0.0223092263254092	0.0435493838060029	0.608624235159113	-0.0215604718732608	0.0113124582615754	0.0570802148298445	-0.0211967586842171	0.0113407913650379	0.0620392739003352	-0.000363713189043731	0.000743709136309043	-0.489053006460032	767
IGKV6-32	1-Methyladenosine (+)	Survival_Years	0.995370598569697	0.215349174526034	0.0679733330815607	0.00769212574517812	0.00525310822870479	0.143570123429142	-0.190524334181024	0.0819575489788736	0.020380971955232	-0.0215604718732608	0.0113124582615754	0.0570802148298445	-0.020094934737224	0.0112939283768907	0.0756390249423117	-0.00146553713603678	0.00118284816675716	-1.23899007262667	767
IGKV6-32	Guanosine (+)	Survival_Years	0.995370598569697	0.388336116607215	0.0390774008831076	-0.0306064680667463	0.0305042721835139	0.316091717548965	0.0273089420937537	0.0161674914072625	0.0917095381412034	-0.0213890956215158	0.012169131511481	0.07931080997794	-0.0205532653573867	0.0121606697077826	0.0915149649332865	-0.000835830264129096	0.000968922693897416	-0.862638752702792	681
IGKV6-32	Octanoylcarnitine	Survival_Years	0.995370598569697	0.792365232182705	0.00546647209480677	-0.00490364099020681	0.0179710642197183	0.785040540428834	0.0240351441064767	0.0240337256044856	0.317635079664445	-0.0215604718732608	0.0113124582615754	0.0570802148298445	-0.0214426121554148	0.0113130711644618	0.0584622916382695	-0.000117859717846047	0.000447726420544388	-0.263240479984946	767
IGKV6-32	Histamine	Survival_Years	0.995370598569697	0.367946764940808	0.0329296975487257	0.0295924764839522	0.0251332199697378	0.239434326748859	-0.023991902745257	0.0171729822456211	0.162844134362824	-0.0215604718732608	0.0113124582615754	0.0570802148298445	-0.0208504920554665	0.0113160354282523	0.0658250162584006	-0.000709979817794286	0.000788580783829373	-0.900326044399157	767
IGKV6-32	Prolinamide	Survival_Years	0.995370598569697	0.904751059057972	0.00100798679048033	0.00134631407243387	0.0107386463664535	0.900266632697609	-0.01614234842356	0.0402449292868986	0.68846962392953	-0.0215604718732608	0.0113124582615754	0.0570802148298445	-0.021538739202416	0.0113195130028046	0.0574860199234143	-2.17326708447696e-05	0.000181617443159479	-0.119661803771161	767
IGKV6-32	5'-Methylthioadenosine	Survival_Years	0.995370598569697	0.179715541136152	0.0735872144489761	0.0105917472213393	0.00614328053375359	0.0851368535509953	-0.149793516990499	0.0701244841127192	0.0330244101601618	-0.0215604718732608	0.0113124582615754	0.0570802148298445	-0.0199738968059021	0.0113076146095512	0.077772223015246	-0.00158657506735876	0.0011825715111403	-1.34163139599812	767
IGKV6-32	7-Methylguanosine	Survival_Years	0.995370598569697	0.21123652217051	0.0779381958264549	0.0105751974878912	0.00738372825401604	0.152549987972043	-0.155962870146605	0.0608702026464795	0.0106210159783344	-0.0211621289803944	0.0116125400019872	0.0688526798029564	-0.0195127908278157	0.0115819387117541	0.0925068620016238	-0.00164933815257867	0.00131928840818092	-1.25017254934638	741
IGKV6-32	Retinoic acid	Survival_Years	0.995370598569697	0.0640010810638018	0.150432306871845	-0.0609882701545175	0.0207645575066226	0.00342648069184034	0.0509732512783081	0.0213589847830993	0.0172869252264689	-0.0206655769911443	0.0115115836790672	0.0730733285227353	-0.0175568065715288	0.0115451228448438	0.128805311519399	-0.00310877041961556	0.00167844555975982	-1.85217232786532	750
IGKV6-32	MG(14:0) (+)	Survival_Years	0.995370598569697	0.872910047433987	0.00186985659338067	-0.00230824140039257	0.013749939332679	0.866767526231984	0.0276841297226342	0.0524972485161313	0.598245355899971	-0.0341746284639346	0.0144777313852888	0.0187260373028567	-0.034110726809575	0.014491222714294	0.0190586856128626	-6.39016543596228e-05	0.000399477170116567	-0.159963219777932	471
IGKV6-32	Glutathione	Survival_Years	0.995370598569697	0.538299436926407	0.0187600244509654	0.0233375152351571	0.0172809227796118	0.177313120112771	-0.0174152397924472	0.0251907689330419	0.489592542984751	-0.0216645999072371	0.0113306789434826	0.0562935035952192	-0.0212581714832569	0.0113502789143733	0.061510068235492	-0.000406428423980151	0.00066044405618179	-0.615386602659166	759
IGKV6-32	N-acetylneuraminate (+)	Survival_Years	0.995370598569697	0.732658264440904	0.0125166303935362	-0.00966690531330317	0.02710340416781	0.721564561568636	0.0373935434427633	0.031490305655612	0.235886695389499	-0.0288799646889595	0.0156543560949783	0.0659390520228312	-0.0285184848451694	0.0156477736006371	0.06926643692872	-0.000361479843790081	0.00105822230585833	-0.341591593551682	363
IGKV6-32	Decanoylcarnitine	Survival_Years	0.995370598569697	0.466578595400814	0.0212650416483935	-0.0122807452544517	0.0116176485164437	0.290848697091533	0.0373335919640311	0.0371769730210316	0.315630653504453	-0.0215604718732608	0.0113124582615754	0.0570802148298445	-0.0211019875409169	0.0113215981531665	0.0627675725683819	-0.000458484332343909	0.000629736724229889	-0.728057162149142	767
IGKV6-32	Sphinganine	Survival_Years	0.995370598569697	0.702120429013769	0.0127120403900438	-0.00932428710142247	0.0216674066190358	0.667130529610565	0.0228452148811881	0.0273814742596854	0.404482029746346	-0.016756974955234	0.0134598184892349	0.213711577847182	-0.0165439596127881	0.0134662119575351	0.219801525098715	-0.000213015342445887	0.000556961563521356	-0.382459681955627	570
IGKV6-32	N-glycolylneuraminic acid (+)	Survival_Years	0.995370598569697	0.10862730176971	0.105950727217418	0.0285208132185236	0.0124380372730331	0.0221496287781813	-0.078684023143908	0.035038858378636	0.0250481758490511	-0.0211809053727803	0.0114150393378557	0.0639523500608218	-0.0189367730454109	0.011425144506521	0.0978861311995822	-0.00224413232736939	0.0013987416842514	-1.60439368658012	763
IGKV6-32	Tyr-phe	Survival_Years	0.995370598569697	0.476915115452984	0.0260385043126346	0.0134265453435841	0.0171958462518258	0.435206064523979	-0.0458972990953467	0.026618740384874	0.0851437713775277	-0.023666573166136	0.011633710355792	0.0423295834922622	-0.0230503309986843	0.0116214269258857	0.0477439272853476	-0.000616242167451715	0.000866393378718192	-0.711272942047907	725
IGKV6-32	Commendamide	Survival_Years	0.995370598569697	0.0500810092317339	0.154120233957312	-0.131751173436927	0.040256596866163	0.00112213915242559	0.0279335700897962	0.011420045529467	0.0147128133432583	-0.023879282707504	0.011684642521575	0.041396714856592	-0.0201990020698906	0.0117363339729642	0.0857221859792869	-0.00368028063761331	0.00187839244982844	-1.95927141740238	719
IGKV6-32	Guanidoacetic acid (+)	Survival_Years	0.995370598569697	0.534543040226059	0.0200583288406547	-0.0086199593327957	0.0125609382455695	0.492786570948548	0.050170426343913	0.0343569576614934	0.144674426304743	-0.0215604718732608	0.0113124582615754	0.0570802148298445	-0.0211280048384673	0.0113070121542802	0.0621085295529296	-0.000432467034793552	0.000696307813818986	-0.621085999913793	767
IGKV6-32	Thiamine monophosphate	Survival_Years	0.995370598569697	0.223209143545154	0.0805984203204232	0.0231496058748487	0.0165503515290043	0.162367777734614	-0.067990418719366	0.0274417220168739	0.0134788691191408	-0.0195283156960389	0.0116336606885004	0.0937090408861018	-0.0179543642994197	0.0116054155959862	0.122333622290585	-0.00157395139661926	0.00129220112466277	-1.21803902394066	731
IGKV6-32	Dodecanoylcarnitine	Survival_Years	0.995370598569697	0.859772706368604	0.00717075624669153	-0.0217093644130984	0.0107632833324942	0.044086317010558	0.00712157599019901	0.0401566024743729	0.859289767022362	-0.0215604718732608	0.0113124582615754	0.0570802148298445	-0.021405866984894	0.0113539701585233	0.0598096287069618	-0.000154604888366802	0.000875137656531932	-0.176663507978257	767
IGKV6-32	Indole	Survival_Years	0.995370598569697	0.432896985519833	0.0255852317635119	-0.0109668878220595	0.0111469303125186	0.325536993824902	0.0502995634457459	0.0387277556449848	0.19445000913285	-0.0215604718732608	0.0113124582615754	0.0570802148298445	-0.0210088422034528	0.0113147732679369	0.063774102773047	-0.000551629669808058	0.000703390412126558	-0.784243942336827	767
IGKV6-32	Proline (+)	Survival_Years	0.995370598569697	0.200297133442743	0.0973577346393365	0.018290523355673	0.00516680918970248	0.000427154160249546	-0.114763184110025	0.0835394958238192	0.169965712839524	-0.0215604718732608	0.0113124582615754	0.0570802148298445	-0.019461393173925	0.0114079421436766	0.0884704563339447	-0.00209907869933581	0.00163900188485242	-1.28070548224221	767
IGKV6-32	Cytosine	Survival_Years	0.995370598569697	0.216726767015044	0.0610487537980236	0.0127977927293184	0.00737676039184731	0.0832112317202166	-0.102848980835933	0.0584611157969717	0.0789777863228299	-0.0215604718732608	0.0113124582615754	0.0570802148298445	-0.0202442319341009	0.0113199753019981	0.0741592077210543	-0.00131623993915991	0.0010655407965986	-1.23527878365764	767
IGKV6-32	Cortisol (+)	Survival_Years	0.995370598569697	0.633481284789516	0.0175029605187344	0.0145277650862413	0.0292887117845042	0.620042289429477	-0.0258324182370567	0.0149218562549526	0.0838772975785663	-0.0214413614974338	0.0113714668427446	0.0597860989064909	-0.0210660741936763	0.0113567520445748	0.0640415210311118	-0.000375287303757496	0.000787041939130222	-0.476832663037289	754
IGKV6-32	Carn(14:0)	Survival_Years	0.995370598569697	0.241894460526064	0.0656550696367977	-0.0261509061997845	0.0106014883678607	0.0138789824247466	0.0541302190993604	0.0407178976444961	0.184159845559754	-0.0215604718732608	0.0113124582615754	0.0570802148298445	-0.0201449175910196	0.0113561681492703	0.0765207937519413	-0.00141555428224116	0.00120960178935802	-1.17026470586856	767
IGKV6-32	Phenylacetaldehyde	Survival_Years	0.995370598569697	0.359615426559954	0.0606902883274499	-0.0308141706048048	0.020816448381107	0.139302450611403	0.0268306017671241	0.0230055046825064	0.243951340029631	-0.0136226530317504	0.0119757718009924	0.255757799550475	-0.0127958902914687	0.0119932914315124	0.286420275812468	-0.00082676274028174	0.00090248272518963	-0.916098133743248	691
IGKV6-32	Carn(18:2) (+)	Survival_Years	0.995370598569697	0.451685696471258	0.0227469812956433	-0.0181097550143043	0.0164166820670216	0.270356997589615	0.0270812967949555	0.0263081716848523	0.303661061961078	-0.0215604718732608	0.0113124582615754	0.0570802148298445	-0.0210700362228345	0.0113219952926192	0.0631748536477905	-0.000490435650426308	0.000651648472796508	-0.752607687886743	767
IGKV6-32	Cholic acid (+)	Survival_Years	0.995370598569697	0.756736579675069	0.00561168007451941	-0.0170841968926567	0.0516651515303534	0.741000130140895	0.00786716551014782	0.00888632193900298	0.376319442816625	-0.023950795978688	0.0116490300288109	0.0401817934360948	-0.0238163917741255	0.0116519751615409	0.0413625203693214	-0.000134404204562483	0.000433885177138589	-0.309769062517553	724
IGKV6-32	3-Hydroxybenzaldehyde (+)	Survival_Years	0.995370598569697	0.543405339268635	0.0296765286271904	-0.0046990209433133	0.00747643486620207	0.529879107637418	0.137192059606604	0.0576541891944439	0.0176065791568425	-0.0217231728631852	0.0113117185592985	0.0552212242162848	-0.0210785045018374	0.0112766173911033	0.0620196264364651	-0.000644668361347721	0.00106088291775184	-0.607671544673249	765
IGKV6-32	Carn(20:4) (+)	Survival_Years	0.995370598569697	0.954738336533167	0.00107283809172842	0.00155132496400439	0.0272807141994822	0.954672809762155	-0.0181587703406842	0.0196833243110395	0.356641899748309	-0.026257600249579	0.0127054616127393	0.0392273044309105	-0.0262294300958339	0.0127071878860083	0.0394651679360806	-2.8170153745126e-05	0.000496324419793993	-0.0567575412807987	626
IGKV6-32	1-Phenylethylamine	Survival_Years	0.995370598569697	0.658437964380868	0.0139623720985933	-0.00340354778138567	0.00736123980746148	0.643969306224544	0.0884475113180764	0.0586192474109433	0.131798810435098	-0.0215604718732608	0.0113124582615754	0.0570802148298445	-0.0212594365423451	0.011303707762264	0.0604300660624543	-0.000301035330915723	0.000680966311742698	-0.442070812791498	767
IGKV6-32	Alkyl-PC(p-16:0)	Survival_Years	0.995370598569697	0.054187775912522	0.148129234835517	-0.0266984332286241	0.0101413688290385	0.00866344889539519	0.119622607586378	0.0423743859056012	0.00489584859625531	-0.0215604718732608	0.0113124582615754	0.0570802148298445	-0.018366735671982	0.0113121434328557	0.10491485100487	-0.0031937362012788	0.00165879723304927	-1.92533248648357	767
IGKV6-32	LPC(15:0/0:0)	Survival_Years	0.995370598569697	0.462274264409376	0.0259750080844789	-0.0158859827926995	0.012971584533085	0.221173320612792	0.0345627352600922	0.0376051306225774	0.358411505339623	-0.0211381269189494	0.0120066209973561	0.0788208115821837	-0.0205890639013389	0.0120230101078567	0.0873221852586085	-0.000549063017610451	0.000746915667099139	-0.735107110208164	685
IGKV6-32	Nicotinamide (+)	Survival_Years	0.995370598569697	0.502389054596396	0.0189856917950695	0.0156723779114299	0.0189449214589545	0.408377311377812	-0.0261185938888994	0.0227930813503128	0.252236647895313	-0.0215604718732608	0.0113124582615754	0.0570802148298445	-0.0211511313993188	0.0113155176775381	0.062019440530646	-0.000409340473941994	0.000610285998965454	-0.670735482439219	767
IGKV6-32	5-Methylcytosine	Survival_Years	0.995370598569697	0.217720248142937	0.0638110824294204	0.0143923156485582	0.00704850017920173	0.0415442166396751	-0.0947437266140475	0.0612792857329872	0.122543638289256	-0.0213690407251482	0.0113160801593139	0.0593974763723743	-0.0200054591059982	0.0113389642384249	0.0781259366945845	-0.00136358161915008	0.00110625298290536	-1.23261282927246	766
IGKV6-32	LPC(18:1)	Survival_Years	0.995370598569697	0.0470221786434592	0.178962460543824	-0.0331943436157779	0.00856789043918242	0.000117192442992672	0.116240138428001	0.0502514016873818	0.0210084850015149	-0.0215604718732608	0.0113124582615754	0.0570802148298445	-0.0177019567763361	0.0113994576041934	0.120914368325954	-0.00385851509692466	0.00194275935283096	-1.9861003841274	767
IGKV6-32	3-Methylhistamine	Survival_Years	0.995370598569697	0.290927131299719	0.0982693079921718	0.0238844750872039	0.0214539441447848	0.266019981929154	-0.0745820048323529	0.0223456588110415	0.000896135054000087	-0.0181272471819376	0.0119672149984669	0.130353102753894	-0.0163458951455655	0.0118814419344737	0.169402280536212	-0.00178135203637205	0.00168674275579599	-1.0560899285033	694
IGKV6-32	Maltol (+)	Survival_Years	0.995370598569697	0.736226457778947	0.0199007024684311	-0.0421257224899853	0.014459857931162	0.00369503669438509	0.0103356803246178	0.0304771070842823	0.734618266292173	-0.0218785242275106	0.0114250882610734	0.0559219116536833	-0.0214431262264106	0.0115044704386175	0.062772319326055	-0.00043539800110005	0.00129253959949861	-0.336854670656857	754
IGKV6-32	Thymine	Survival_Years	0.995370598569697	0.475915813283923	0.0285598991146969	0.0211183062013603	0.0114700160426008	0.0660281672101746	-0.0291449316356671	0.0376940781234687	0.439673174623337	-0.0215509021242656	0.0113124041299843	0.0571896974322341	-0.0209354105337658	0.0113436914332202	0.0653887955699657	-0.000615491590499731	0.00086337914794177	-0.71288679135582	766
IGKV6-32	Taurocholic acid (+)	Survival_Years	0.995370598569697	0.883091866974022	0.00578689116106388	0.00511634483391368	0.0346916770235047	0.882796446219274	-0.0241633425867769	0.0125329118900524	0.0542723234029475	-0.0213634557093025	0.0113688233306802	0.0606540778566063	-0.0212398277162886	0.0113463917021835	0.0616431656691971	-0.000123627993013942	0.000840715812457229	-0.14705087162879	761
IGKV6-32	Tmao	Survival_Years	0.995370598569697	0.140012128130527	0.100220207841292	0.0452913127233298	0.0154358711266428	0.00345618831877132	-0.0477088174832586	0.027942056542766	0.0881972092503086	-0.0215604718732608	0.0113124582615754	0.0570802148298445	-0.0193996769009663	0.0113673650232234	0.0883474958108088	-0.00216079497229453	0.00146420533671939	-1.47574586576489	767
IGKV6-32	Imidazoleacetic acid	Survival_Years	0.995370598569697	0.643467262056897	0.0111318876176225	0.0056214790323998	0.0109874695466301	0.609077178534366	-0.0426949470935926	0.0393043199058798	0.277743421521477	-0.0215604718732608	0.0113124582615754	0.0570802148298445	-0.0213204631233848	0.0113131324229064	0.059910187608965	-0.00024000874987605	0.000518538193602576	-0.462856454620197	767
IGKV6-32	Biliverdin	Survival_Years	0.995370598569697	0.595871237900879	0.0145892303940913	-0.0271023165908885	0.022751386706986	0.233975785701657	0.0113691119009744	0.0191953861147432	0.55385788610751	-0.0211203238124365	0.0113828698476217	0.0639647929524469	-0.020812194542339	0.0114001839571334	0.0683493820761954	-0.000308129270097447	0.000580995391957319	-0.530347184096226	761
IGKV6-32	Bilirubin	Survival_Years	0.995370598569697	0.0619535454402628	0.131516714024814	0.0995649926047781	0.0384248414514059	0.00979035958159003	-0.0331499224899598	0.012317408593006	0.00730958783897448	-0.0250962154280944	0.0118441233018038	0.0344980328288853	-0.0217956436405326	0.0118485763768959	0.0663180559397479	-0.00330057178756182	0.0017682000221113	-1.86662806599267	699
IGKV6-32	N-acetylalanine (+)	Survival_Years	0.995370598569697	0.00889942749533265	0.30571842785116	0.0240109117129694	0.00787816393928028	0.00239395864494432	-0.274518254184497	0.0538519518810435	4.45448393074773e-07	-0.0215604718732608	0.0113124582615754	0.0570802148298445	-0.0149690383084383	0.0111868839027685	0.181311668772965	-0.00659143356482246	0.00251976359843457	-2.61589363737037	767
IGKV6-32	PC(18:0/20:4)	Survival_Years	0.995370598569697	0.695544086043075	0.0109520524436448	0.0266203999519871	0.0199430957153561	0.182378797716165	-0.00887031821804223	0.0216703548464473	0.682425734807821	-0.0215604718732608	0.0113124582615754	0.0570802148298445	-0.0213243404545951	0.0113340184896862	0.0603351499902865	-0.000236131418665682	0.000603388123906771	-0.391342502959449	767
IGKV6-32	4-hydroxyproline (+)	Survival_Years	0.995370598569697	0.699142201544523	0.0206449472243707	0.0263492883969297	0.00962303686630948	0.00633913914988084	-0.0175598552201806	0.0449806452948757	0.696372009988629	-0.0224117642140871	0.0113217682053979	0.0481564259677464	-0.0219490745246822	0.011390608360242	0.0544004093294462	-0.000462689689404869	0.00119719335930206	-0.38647866345885	766
IGKV6-32	Ureidopropionic acid (+)	Survival_Years	0.995370598569697	0.281781577622036	0.0987664356921125	0.0260722396364028	0.0234523181081852	0.266656335690701	-0.0791872691598362	0.0184148327217631	1.95793816536324e-05	-0.0209037558480249	0.011381173977776	0.0666930373324408	-0.0188391663903374	0.011247187701729	0.0943945014446404	-0.00206458945768758	0.00191818264814593	-1.07632579185468	756
IGKV6-32	Asparagine (+)	Survival_Years	0.995370598569697	0.860606271130128	0.00470981796336844	-0.00112418640804854	0.0063456546143257	0.859436215380389	0.0903283450150015	0.068026333123642	0.184672008023729	-0.0215604718732608	0.0113124582615754	0.0570802148298445	-0.0214589259755334	0.0113064296309572	0.0581241158838333	-0.000101545897727384	0.000578271505215286	-0.175602458034966	767
IGKV6-32	L-5-Oxoproline	Survival_Years	0.995370598569697	0.211380045755141	0.0811803863022812	-0.0404447192902194	0.0137753950815854	0.00343588160417386	0.0432760436033994	0.0313331289038507	0.16768035636287	-0.0215604718732608	0.0113124582615754	0.0570802148298445	-0.01981018443773	0.011375788836013	0.082056468085652	-0.00175028743553078	0.00140047680572214	-1.24977966673876	767
IGKV6-32	Oxindole	Survival_Years	0.995370598569697	0.581533284190046	0.02028583877182	0.0193181797486229	0.0110888435364375	0.081934300221871	-0.0226404486321496	0.0389689291394759	0.561440187548289	-0.0215604718732608	0.0113124582615754	0.0570802148298445	-0.0211230996169955	0.0113429331157031	0.0629992672998172	-0.000437372256265329	0.000793568124377066	-0.551146452119227	767
IGKV6-32	Allopurinol	Survival_Years	0.995370598569697	0.639089939707706	0.00920289634747132	-0.0136046275801762	0.0232761294011308	0.559083933688289	0.014584654132048	0.0185611681321486	0.432278843624816	-0.0215604718732608	0.0113124582615754	0.0570802148298445	-0.0213620530854086	0.0113184312574917	0.0595332749521701	-0.00019841878785219	0.000423093402668578	-0.468971594926092	767
IGKV6-32	Phenylethanolamine	Survival_Years	0.995370598569697	0.974565602235123	0.000161593177720395	0.0021249339299222	0.00848406652707934	0.802305402861296	-0.00164000067399746	0.0510201278116157	0.974366440359949	-0.0215658428557077	0.0113207183711796	0.0572000318361197	-0.0215623579626304	0.011329500903013	0.0574334000930599	-3.48489307727247e-06	0.000109303605571019	-0.0318826909603471	764
IGKV6-32	Creatine (+)	Survival_Years	0.995370598569697	0.928194792997447	0.0012863029498108	0.00057277274392239	0.00630400391015316	0.927631497780345	-0.0484193755100294	0.0685388921069125	0.48014786979123	-0.0215604718732608	0.0113124582615754	0.0570802148298445	-0.0215327385746909	0.0113166588743388	0.0574926043892557	-2.77332985698881e-05	0.000307750065795044	-0.0901163042751644	767
IGKV6-32	1-Methylnicotinamide	Survival_Years	0.995370598569697	0.606233914375281	0.018002850319835	-0.00889458071048657	0.016402031123908	0.587798076115478	0.0436389258351104	0.026299227962448	0.0975083572207806	-0.0215604718732608	0.0113124582615754	0.0570802148298445	-0.0211723219253015	0.0113004504531698	0.0614135916198309	-0.000388149947959327	0.000753021431544789	-0.515456707736798	767
IGKV6-32	2-Pyrrolidinone	Survival_Years	0.995370598569697	0.427023055782321	0.0366163730238903	0.00693806656326251	0.00811263344840019	0.392729302799602	-0.113787648689144	0.0531005551188062	0.0324751478830148	-0.0215604718732608	0.0113124582615754	0.0570802148298445	-0.0207710055925784	0.0112889712457444	0.0662098467454131	-0.000789466280682414	0.000993919332710178	-0.794296131185747	767
IGKV6-32	Urocanate (+)	Survival_Years	0.999782391194969	0.997870779861095	9.2430795031596e-05	5.59442325522984e-05	0.0209639823583632	0.997871553150241	-0.03562210911802	0.0205726176324035	0.0838074679968068	-0.0215604718732608	0.0113124582615754	0.0570802148298445	-0.0215584790217043	0.0112960186289815	0.056744009214968	-1.99285155650186e-06	0.000746782154000352	-0.00266858486886247	767
IGKV6-32	Pipecolic acid (+)	Survival_Years	0.995370598569697	0.842599879758738	0.00258145787570046	-0.00530219420701627	0.00864097153533544	0.539675892593353	0.010497059848807	0.050019018860343	0.833838274092216	-0.0215604718732608	0.0113124582615754	0.0570802148298445	-0.0215048144233398	0.0113234548263132	0.0579660716056578	-5.56574499210475e-05	0.000280292698469613	-0.198569032389837	767
IGKV6-32	N-methylnicotinate (+)	Survival_Years	0.995370598569697	0.702246887505474	0.0094936063383472	0.0056339046573741	0.0139315268956388	0.68604490516179	-0.0363312205090009	0.0309940152624599	0.24152381598997	-0.0215604718732608	0.0113124582615754	0.0570802148298445	-0.0213557852408271	0.0113107233173552	0.0594347874839414	-0.000204686632433745	0.000535423571913516	-0.382289169119374	767
IGKV6-32	Methylimidazoleacetic acid (+)	Survival_Years	0.995370598569697	0.039310821319395	0.177270082525281	0.0252565422891193	0.00990112099205413	0.0109612298567065	-0.15132818200152	0.0432697311471111	0.000500309532560965	-0.0215604718732608	0.0113124582615754	0.0570802148298445	-0.0177384452450039	0.0112740677414615	0.11609151172499	-0.00382202662825694	0.00185452589757766	-2.06091844457345	767
IGKV6-32	Iso-valeraldehyde	Survival_Years	0.995370598569697	0.902187320323105	0.00142741867942653	0.00531147650340423	0.0154152957327491	0.730581159726753	-0.00500153424233799	0.0380195940068504	0.895395833351275	-0.0186108897074422	0.0126520342265875	0.141969987449213	-0.0185843241758331	0.0126669767148451	0.143010459639141	-2.65655316091499e-05	0.000216157966212489	-0.122898693370548	538
IGKV6-32	4-Acetamidobutanoic acid	Survival_Years	0.995370598569697	0.470879872067178	0.0319690105893586	0.0067527551261709	0.00878516295708833	0.442362972662108	-0.10207196037015	0.0490448197284199	0.0377866995392743	-0.0215604718732608	0.0113124582615754	0.0570802148298445	-0.020871204919633	0.0112899485699021	0.0649385861124274	-0.000689266953627843	0.000955923574509266	-0.72104818000925	767
IGKV6-32	Betaine (+)	Survival_Years	0.995370598569697	0.525181528415029	0.0170480342682543	0.00860631884185455	0.00666623223618353	0.197149453239406	-0.0495518462444559	0.0678893800830964	0.465718972905692	-0.0250151414099668	0.0115606814910833	0.0308407014786888	-0.0245886824219845	0.0115795699062514	0.0340918141739959	-0.00042645898798234	0.000671188791802067	-0.635378589736794	731
IGKV6-32	4-Guanidinobutanoic acid	Survival_Years	0.995370598569697	0.598174517065492	0.0134270040012793	-0.0095564090060232	0.0160131343126198	0.550847386348039	0.03029302554226	0.0269671908971052	0.261691359366683	-0.0215604718732608	0.0113124582615754	0.0570802148298445	-0.0212709793311491	0.0113132353420585	0.0605069342933777	-0.000289492542111744	0.000549293086655139	-0.527027463379482	767
IGKV6-32	Glutamate (+)	Survival_Years	0.995370598569697	0.243544718430478	0.0783521731910923	-0.015103078300915	0.0120202581539164	0.209373771399355	0.111852020670055	0.0357033316599846	0.00180517096974358	-0.0215604718732608	0.0113124582615754	0.0570802148298445	-0.0198711620469654	0.0112533998618299	0.0778761972880232	-0.00168930982629541	0.00144859346369268	-1.16617247601622	767
IGKV6-32	3-Dehydroxycarnitine	Survival_Years	0.995370598569697	0.84452292638798	0.00362114522577426	0.00156822605741602	0.00780000200457855	0.840715761800564	-0.0495095904687349	0.0556363496506819	0.373844925219831	-0.0214413465973226	0.0113395943050345	0.0590688301060956	-0.0213637043674575	0.0113416579481587	0.0600376621741452	-7.7642229865066e-05	0.000395908682413474	-0.196111460329074	764
IGKV6-32	3-Methylphenylacetic acid	Survival_Years	0.995370598569697	0.651487783888034	0.00947099307226751	-0.0235629413741876	0.0269897419665983	0.382998345290476	0.00989530314081959	0.0187469303449693	0.597811005606095	-0.024618584979191	0.0123137951026784	0.0460351201559841	-0.024385422531404	0.0123292076365528	0.0484080101787819	-0.000233162447786947	0.000516192954507683	-0.45169630029012	665
IGKV6-32	Isofagomine (+)	Survival_Years	0.995370598569697	0.969327564692609	0.000314239938189831	0.00361869198645205	0.0107517768056137	0.736554099342367	-0.00165933001154034	0.0428711000094285	0.969137637845096	-0.019108342021163	0.0116336259011666	0.100977185842454	-0.0191023374169473	0.0116437737457906	0.101381939245992	-6.00460421564041e-06	0.000156159776976086	-0.0384516700261422	712
IGKV6-32	Arachidic acid	Survival_Years	0.995370598569697	0.744283579180982	0.0101913696159148	0.00258155447512803	0.00773241937292366	0.738589267600913	-0.0885565828218366	0.0578786854529717	0.126482158977238	-0.0224320823698473	0.0115699935363395	0.0529452840139464	-0.0222034687271615	0.0115593459285356	0.0551805247959352	-0.000228613642685759	0.000700868807359936	-0.326186071180584	748
IGKV6-32	Cytidine monophosphate	Survival_Years	0.995370598569697	0.565252493429296	0.0181917841659725	-0.00825479231639589	0.013261771306922	0.533879241417248	0.0558048884622476	0.0371408567040671	0.133482850751658	-0.0253222971585792	0.0121577698406667	0.0376860992930823	-0.0248616393940837	0.0121490850637145	0.0411492996955329	-0.000460657764495492	0.000801064004093995	-0.575057376365945	684
IGKV6-32	N-glycolylneuraminic acid (-)	Survival_Years	0.995370598569697	0.0185892690381481	0.210894238603133	0.0429823930537156	0.011533287725084	0.000210308881903321	-0.114956387428217	0.0378684708690239	0.00249330583754262	-0.0234292821899851	0.0113656501603461	0.0396496196748508	-0.0184881815615102	0.0114131623235502	0.105725718330556	-0.00494110062847484	0.00209932041771049	-2.35366673271514	750
IGKV6-32	Heneicosanoic acid	Survival_Years	0.995370598569697	0.629913823199296	0.0326377877073993	-0.0206124663787107	0.0204924621644307	0.315059869441885	0.0194087490089459	0.0353572700591056	0.583342200641295	-0.0122576379865671	0.0148896363298588	0.410839451309925	-0.0118575758001674	0.0149197591226686	0.427201885746249	-0.000400062186399731	0.000830266108193739	-0.481848147782492	475
IGKV6-32	Docosahexaenoic acid	Survival_Years	0.995370598569697	0.735545144701714	0.00808186690824257	-0.0207266388363409	0.0166916529453806	0.214761829534229	0.00914021251235676	0.0260410534006845	0.725702904288855	-0.0234408566463536	0.0113274505897419	0.0388871546842867	-0.0232514107627226	0.0113476041624499	0.0408444704043998	-0.000189445883631023	0.00056089144431579	-0.33775855479864	761
IGKV6-32	S-nitrosoglutathione	Survival_Years	0.995370598569697	0.627498389027922	0.0079770970320497	0.00625399050364322	0.0106255081972704	0.556356278521422	-0.0385669733255464	0.0449808099986555	0.39155152749787	-0.0302362480941583	0.0118789523385916	0.0111582388708143	-0.0299950506092261	0.0118848282820975	0.0118589548257909	-0.000241197484932229	0.000497057277490659	-0.485250887281821	688
IGKV6-32	Prostaglandin a1	Survival_Years	0.995370598569697	0.420518890083763	0.0240830951561601	-0.0275512575472245	0.0234907459428795	0.24126432446362	0.0204901130261806	0.0184887712483983	0.268147845640843	-0.0234408566463536	0.0113274505897419	0.0388871546842867	-0.0228763282651976	0.0113369999018707	0.0440000718715098	-0.000564528381156041	0.000700823609305171	-0.805521351821666	761
IGKV6-32	Uracil (-)	Survival_Years	0.995370598569697	0.23106101886447	0.0560658221655485	0.0181360204010877	0.0123231359506196	0.141563194002831	-0.0724652305785757	0.03516594396014	0.0397153679428364	-0.0234408566463536	0.0113274505897419	0.0388871546842867	-0.0221266257462111	0.0113184909364442	0.051003676527715	-0.00131423090014258	0.0010973595311033	-1.19763018672762	761
IGKV6-32	Proline (-)	Survival_Years	0.995370598569697	0.231963781581465	0.0879280269267808	0.0256785775153658	0.00681869325267968	0.000180309407312672	-0.0802656717707218	0.0636778817953864	0.207923721832423	-0.0234408566463536	0.0113274505897419	0.0388871546842867	-0.0213797483719662	0.0114400114207771	0.0620730062848643	-0.00206110827438739	0.00172432153223453	-1.19531551155452	761
IGKV6-32	Inosine-monophosphate	Survival_Years	0.995370598569697	0.279547153945361	0.0553670413198328	0.0406074307415629	0.024949544864121	0.104138520382196	-0.0283799795200736	0.0196155169438952	0.148472468096031	-0.0208145139298884	0.011998675748895	0.083301420033134	-0.01966207587708	0.0120141932668092	0.102245469883639	-0.00115243805280836	0.00106575272985111	-1.08133718125157	678
IGKV6-32	Tetracosanoic acid	Survival_Years	0.995370598569697	0.885107346524349	0.00343701111577425	0.00238075696123474	0.0163962550342605	0.884596842390144	-0.0405411126554182	0.0275829105777325	0.142101479034961	-0.0280821134757507	0.0115583180682659	0.0153844087976008	-0.0279855949395801	0.0115482340150291	0.0156490466023167	-9.6518536170589e-05	0.000667958241406858	-0.14449785957772	731
IGKV6-32	4-Methylvaleric Acid	Survival_Years	0.995370598569697	0.248574743824818	0.0646702624541007	-0.0341187452572501	0.012425714055271	0.00619558746140126	0.0444308939276279	0.0349429442222634	0.20397662498226	-0.0234408566463536	0.0113274505897419	0.0388871546842867	-0.021924930294885	0.0113849120992799	0.0545480581266829	-0.00151592635146864	0.00131383475912732	-1.15381811977295	761
IGKV6-32	Methylacetoacetic acid	Survival_Years	0.995370598569697	0.396927346437996	0.029038789270981	-0.0119256993807089	0.0117933933460461	0.312271463449232	0.0570779184310005	0.0367951273172007	0.121311137279636	-0.0234408566463536	0.0113274505897419	0.0388871546842867	-0.0227601625498689	0.0113242603199218	0.0448412540863431	-0.000680694096484737	0.000803537645717212	-0.847121600478557	761
IGKV6-32	S-adenosylhomocysteine	Survival_Years	0.995370598569697	0.978212203118861	0.000944105330426546	0.000554300552795924	0.0202882589835361	0.978213678785552	-0.0265239703520012	0.0274306221228244	0.33400719695768	-0.0155726813043355	0.0128835780419183	0.227302102855346	-0.0155579790529071	0.012884368423261	0.227770083995272	-1.4702251428457e-05	0.000538339944015559	-0.0273103483995459	607
IGKV6-32	Succinic acid	Survival_Years	0.995370598569697	0.0722534259306681	0.139859655307812	-0.0455654798502327	0.0124188953354616	0.000262508025917312	0.0719498651491124	0.0348946553132415	0.039595671971788	-0.0234408566463536	0.0113274505897419	0.0388871546842867	-0.0201624265156748	0.0114117744245771	0.0777094156281847	-0.00327843013067885	0.00182386499748923	-1.79751798252174	761
IGKV6-32	Cholic acid (-)	Survival_Years	0.995370598569697	0.672252586748738	0.0196944544896472	-0.0168168194773933	0.0371789253507046	0.651213014979971	0.0170588250150687	0.0142678278407587	0.232354790603078	-0.0145662922994721	0.0125466381426513	0.246148922442843	-0.0142794171186972	0.0125441159099388	0.255468758770779	-0.000286875180774851	0.000678098152332511	-0.423058490556364	638
IGKV6-32	Acetylglycine	Survival_Years	0.995370598569697	0.403172383522481	0.0298339507415597	0.0222471803001526	0.0132550773587553	0.0937312533932537	-0.0315986662794156	0.0327766016797204	0.335358713975069	-0.0235631288679187	0.0113203147619299	0.0377630888617417	-0.0228601476419562	0.0113443626103549	0.0442872434760502	-0.00070298122596251	0.000840917888815601	-0.835968927896909	760
IGKV6-32	LPA(16:0/0:0)	Survival_Years	0.995370598569697	0.637259106661294	0.0259858180677877	-0.0258780478687715	0.00882152573473047	0.00346431778724792	0.0235384770618772	0.0492697777663689	0.632984209571911	-0.0234408566463536	0.0113274505897419	0.0388871546842867	-0.0228317268101884	0.0114053744786772	0.0456993615634841	-0.000609129836165237	0.00129180339641907	-0.471534474869604	761
IGKV6-32	LPE(18:1) (-)	Survival_Years	0.995370598569697	0.72802978987882	0.00670355984532072	-0.0173053771237973	0.0191443636438542	0.366392466413613	0.0099190035546489	0.0263284309798738	0.706500514543964	-0.0256061109568976	0.0122860142938411	0.0375709416634213	-0.0254344588596921	0.0123033222329263	0.0391399950820826	-0.000171652097205485	0.0004936112468728	-0.347747540788346	667
IGKV6-32	LPE(18:0/0:0)	Survival_Years	0.995370598569697	0.967473235013776	0.000682848540669718	0.000860605517936731	0.0210689148113078	0.967432320117046	-0.0180185769478693	0.0257871627347398	0.485004319076954	-0.0227091160383754	0.0128396369720715	0.0774937977382876	-0.0226936091516287	0.0128455374668095	0.077832985639582	-1.55068867467039e-05	0.000380279977870148	-0.0407775524589911	632
IGKV6-32	4-Vinylphenol	Survival_Years	0.995370598569697	0.937450555812602	0.00306758299466673	0.00170896686641026	0.0217426917019542	0.937379232911719	-0.0341831466770512	0.0245593613613315	0.164519890959459	-0.0190436135427427	0.0126357220631902	0.132343497550667	-0.018985195677682	0.0126252120431313	0.13321082797691	-5.84178650607227e-05	0.000744417751981401	-0.0784745727855537	626
IGKV6-32	Betaine (-)	Survival_Years	0.995370598569697	0.893091744732329	0.00391677015024581	0.0125284372914196	0.00800146347439884	0.117868104914388	-0.0073283239938878	0.0543277905719898	0.892738118168403	-0.0234408566463536	0.0113274505897419	0.0388871546842867	-0.023349044198745	0.0113560529311453	0.0401557579152481	-9.18124476086288e-05	0.000683163449770359	-0.134393090905977	761
IGKV6-32	Erythritol	Survival_Years	0.995370598569697	0.389620189356994	0.0293051353527702	0.00945766915179783	0.00624217595586122	0.130206422165911	-0.0729234628059178	0.0697745876797819	0.29633570358736	-0.0235346459355837	0.0113500477027707	0.0384996212281987	-0.0228449599509619	0.0113684453228087	0.0448792760705369	-0.000689685984621805	0.000801674866944803	-0.860306357426684	760
IGKV6-32	Picolinic acid	Survival_Years	0.995370598569697	0.61322752568014	0.0189757314715168	-0.0388803460998962	0.0206043093167721	0.0596069778272173	0.0115198346656422	0.0219573917919349	0.600009739738778	-0.0236035780484171	0.0115102117559564	0.0407013563549624	-0.0231556828896033	0.011548252648658	0.0453658022219575	-0.000447895158813752	0.000886093330836857	-0.505471763782202	727
IGKV6-32	Nicotinic Acid	Survival_Years	0.995370598569697	0.102541177180279	0.108447571571416	0.0250262865609194	0.0101038871461028	0.0134998223115927	-0.0940643360308866	0.0433263827948423	0.0302787945390535	-0.021707088453533	0.0113372950405036	0.0559631065851292	-0.0193530074248615	0.0113577423197697	0.088857177484477	-0.00235408102867158	0.00144187124102965	-1.63265689867739	747
IGKV6-32	Nicotinamide (-)	Survival_Years	0.995370598569697	0.983951433002932	6.20416263982981e-05	0.000365111024484119	0.0180156993164653	0.983836908022618	-0.00398319626903622	0.024128895890537	0.86893020953323	-0.0234408566463536	0.0113274505897419	0.0388871546842867	-0.0234394023374831	0.0113355647468366	0.0390393699951606	-1.45430887050913e-06	7.22988131713597e-05	-0.0201152523356392	761
IGKV6-32	Taurine (-)	Survival_Years	0.995370598569697	0.476438243883644	0.0198518229374599	0.008372375930476	0.00684576213132178	0.22175288078496	-0.0555808458088831	0.0634644230491829	0.381459575123708	-0.0234408566463536	0.0113274505897419	0.0388871546842867	-0.0229755129107078	0.0113418450872902	0.0431830832414597	-0.000465343735645791	0.000653533333864004	-0.71204284698755	761
IGKV6-32	Creatine (-)	Survival_Years	0.995370598569697	0.420813916689935	0.0284360229099153	0.006399902624502	0.00696961015238704	0.358809215504593	-0.104152324766913	0.0622436731148037	0.0947288904514872	-0.0234408566463536	0.0113274505897419	0.0388871546842867	-0.0227742919097299	0.0113195001934386	0.0446195028589131	-0.000666564736623752	0.000828020456142259	-0.805009986986641	761
IGKV6-32	N-acetylalanine (-)	Survival_Years	0.995370598569697	0.307486388371688	0.0392172834457327	0.02143496041432	0.0161545877907539	0.184998654498008	-0.0428872599501835	0.0268588580739581	0.110783568670105	-0.0234408566463536	0.0113274505897419	0.0388871546842867	-0.0225215699270428	0.0113292031785688	0.0472215111366888	-0.000919286719310835	0.000900810598518854	-1.02051054996729	761
IGKV6-32	4-hydroxyproline (-)	Survival_Years	0.995370598569697	0.284257096044391	0.0557000871995309	0.0230241335614295	0.00903697456424545	0.0110603063593541	-0.0567082255560254	0.0480539750474649	0.2383759439888	-0.0234408566463536	0.0113274505897419	0.0388871546842867	-0.02213519888712	0.0113781025656652	0.0521366913986171	-0.0013056577592336	0.00121932349866822	-1.07080504940623	761
IGKV6-32	Pyroglutamate	Survival_Years	0.995370598569697	0.837915205038041	0.00275787759292305	0.00969419221316525	0.0143706225630662	0.50017038402016	-0.00652630496546627	0.0304017462419315	0.830090326670487	-0.0229405594139907	0.0113595797024334	0.0438298382846725	-0.0228772921592137	0.0113714110706353	0.0446346607643723	-6.32672547769649e-05	0.000309283221531236	-0.204560902022857	756
IGKV6-32	Ketoleucine	Survival_Years	0.995370598569697	0.313215207798846	0.0387048936658095	-0.0166985025942529	0.010280925452296	0.104791900887769	0.0543327677922964	0.0422314878772921	0.198690915394222	-0.0234408566463536	0.0113274505897419	0.0388871546842867	-0.022533580782421	0.01134393823764	0.0473906895573187	-0.0009072758639326	0.00089963035598124	-1.00849849930088	761
IGKV6-32	Propenoic acid	Survival_Years	0.995370598569697	0.054928961022295	0.138448466601929	-0.133302564239683	0.0443609288073574	0.00275405606475556	0.0243684184277661	0.00976809753599624	0.0128434484687576	-0.0234626842941249	0.01133468907149	0.0388309110729149	-0.0202143116312381	0.0113661720803299	0.0757759479280944	-0.00324837266288675	0.00169235637500795	-1.91943772059918	760
IGKV6-32	Ureidopropionic acid (-)	Survival_Years	0.995370598569697	0.799396498553491	0.0142136233759146	0.00643845426566728	0.025229416435064	0.798650734870361	-0.0489875636939748	0.0176181804499281	0.00558183139056092	-0.0221902733798745	0.0114946054145116	0.0539723645426626	-0.0218748691914444	0.011437171013435	0.0562296302141851	-0.000315404188430119	0.00124112222634944	-0.254128225032138	743
IGKV6-32	Homocysteine	Survival_Years	0.995370598569697	0.774543399670815	0.00339552169793831	-0.00584437861179767	0.0107599482177869	0.587197311886682	0.0136188879345161	0.0403971534735653	0.736126897438697	-0.0234408566463536	0.0113274505897419	0.0388871546842867	-0.0233612627089927	0.0113372987914969	0.0397247647573972	-7.9593937360955e-05	0.000277875843376147	-0.286437051864248	761
IGKV6-32	Malate	Survival_Years	0.995370598569697	0.0431864168600218	0.151384910909842	-0.033608938479698	0.0123291719160152	0.00657638379413019	0.105584768682956	0.03502485925285	0.00266939516552303	-0.0234408566463536	0.0113274505897419	0.0388871546842867	-0.019892264651295	0.0113220438855036	0.0793770237786746	-0.00354859199505861	0.00175507565229861	-2.02190258317985	761
IGKV6-32	Tyrosol	Survival_Years	0.995370598569697	0.269314595702637	0.0575639150663339	-0.0826907295104025	0.0318490098861225	0.00964217279419658	0.0180238104274097	0.014765974728117	0.222683046423054	-0.0258912555041164	0.0118085653504593	0.0287024446407032	-0.0244008534713166	0.0118669592354623	0.0401752061458897	-0.0014904020327997	0.00134921682292649	-1.10464234322767	709
IGKV6-32	Threonic acid	Survival_Years	0.995370598569697	0.539048194271898	0.018837087836577	-0.00845852385547533	0.0125094405336823	0.499163199033833	0.0512301473890892	0.0348656210580816	0.142201084045576	-0.0230041621916051	0.0113496018385097	0.0430677590571393	-0.0225708307677949	0.0113437189205767	0.0470247835000862	-0.000433331423810129	0.000705460885638696	-0.61425294106534	757
IGKV6-32	N-methylnicotinate (-)	Survival_Years	0.995370598569697	0.581785815854596	0.0142124509348884	0.0106630573503618	0.0173816747916701	0.539773747992115	-0.031243574334405	0.0249807795394522	0.211473099489401	-0.0234408566463536	0.0113274505897419	0.0388871546842867	-0.0231077046213956	0.0113258865760673	0.0417112553416386	-0.000333152024958054	0.000604875248661496	-0.550778074810091	761
IGKV6-32	3-Hydroxypicolinic acid	Survival_Years	0.995370598569697	0.566080019759093	0.013147344160328	-0.0152823521000225	0.0201227734461815	0.447846017097114	0.0190618376263312	0.0217596676982085	0.381333842585639	-0.0221573049831674	0.0113572338383382	0.051478552710063	-0.0218659952688883	0.0113640633962443	0.054759627675255	-0.000291309714279051	0.00050765487082207	-0.573834175583344	754
IGKV6-32	6-Hydroxynicotinic acid	Survival_Years	0.995370598569697	0.681183152894204	0.00715739157258535	-0.00623122417282642	0.012995001726175	0.631731215348762	0.0267673480564041	0.0335939247459518	0.42585197751529	-0.0233036497388776	0.0113557095584588	0.0405388507422771	-0.0231368563926261	0.0113607017347087	0.0420824075955029	-0.000166793346251523	0.000405972234438993	-0.41084914706547	758
IGKV6-32	Urocanate (-)	Survival_Years	0.995370598569697	0.410598224237105	0.0376804156403268	0.0216025106223667	0.0243157856167495	0.374634456515846	-0.0392140938801193	0.017969362951721	0.0294342891635064	-0.022481781721249	0.0113752172133141	0.0485187431089634	-0.0216346588416572	0.0113502407710212	0.0570633553479281	-0.000847122879591762	0.00102950938179827	-0.822841340320831	755
IGKV6-32	Nicotinamide n-oxide	Survival_Years	0.995370598569697	0.93950707638977	0.00219884276189921	-0.00138039864128144	0.0181733928280787	0.939476403863629	0.0444004686035432	0.0246975725876448	0.0726751484161148	-0.0278739105836071	0.0115066690769465	0.0156880767708691	-0.0278126202370745	0.0114871646872421	0.0157408697562116	-6.12903465325903e-05	0.000807627054635469	-0.0758894172512018	734
IGKV6-32	Glycine (-)	Survival_Years	0.995370598569697	0.759990461908189	0.00971984724214133	0.0105588676053259	0.00625732735913922	0.0919772701392583	-0.0215782178869794	0.06946684228626	0.75618017042912	-0.0234408566463536	0.0113274505897419	0.0388871546842867	-0.0232130151005261	0.0113586909084362	0.0413750483486802	-0.00022784154582749	0.0007458151647754	-0.305493313341388	761
IGKV6-32	Phosphoethanolamine	Survival_Years	0.995370598569697	0.42720510251557	0.0296680822129102	0.0391875309062385	0.0281775892079828	0.164845957277001	-0.0172397804712359	0.0178266734915059	0.333913839336852	-0.0227714223381565	0.0120233893546272	0.0587380811088833	-0.0220958379081232	0.0120443451655492	0.0670930226423354	-0.000675584430033325	0.000850879805065196	-0.793983387561491	649
IGKV6-32	N-Butyrylglycine	Survival_Years	0.995370598569697	0.761665909728485	0.00666626781854101	-0.019286867700654	0.0170909377616452	0.259515457035736	0.00805310771194714	0.0255752165947033	0.752950567577413	-0.0232992773838831	0.0113571403647248	0.0406021729319886	-0.0231439581608637	0.0113754149498502	0.0422855695017611	-0.000155319223019441	0.000512108002361271	-0.303293880008283	757
IGKV6-32	Trans-cinnamate (-)	Survival_Years	0.995370598569697	0.661115296938394	0.00714929492787142	-0.00729749711664919	0.0123223341978839	0.553902362195762	0.0230566894548876	0.0353633786621003	0.514626390763634	-0.0235346459355837	0.0113500477027707	0.0384996212281987	-0.0233663898107672	0.0113577879197709	0.0400391951679862	-0.000168256124816518	0.000383818796315623	-0.43837385357792	760
IGKV6-32	2-Oxoglutarate	Survival_Years	0.995370598569697	0.0985892058889862	0.113030112088243	-0.0216538168825962	0.0111954270352237	0.0535072611868208	0.122358227583946	0.0385440626329603	0.00156875410021714	-0.0234408566463536	0.0113274505897419	0.0388871546842867	-0.0207913339921718	0.0112835033790609	0.0658186649616875	-0.00264952265418178	0.00160408754569923	-1.65173195271387	761
IGKV6-32	Glutamine (-)	Survival_Years	0.995370598569697	0.976956957425578	0.0006315768667458	0.00698283372654391	0.00572039070697821	0.222630896975866	-0.00222386412100326	0.0769708864472708	0.97695909655647	-0.0245874638623245	0.0114054837709037	0.0314568761941528	-0.0245719349889371	0.0114266200031164	0.0318792742819623	-1.55288733873925e-05	0.000537625430398379	-0.0288841868508445	753
IGKV6-32	Mevalonic acid	Survival_Years	0.995370598569697	0.916970834439061	0.00231655139206752	0.000837131435161036	0.00799989458518383	0.916690330476492	-0.065898492985356	0.0547087783437347	0.228806685824031	-0.0238137173199275	0.0113746534278044	0.0366701940986084	-0.0237585516199197	0.011370948442193	0.0370454032406996	-5.51657000077805e-05	0.000529166609632184	-0.104250152983245	756
IGKV6-32	Isofagomine (-)	Survival_Years	0.995370598569697	0.532724142747033	0.0192052045880976	0.0225664014686613	0.0149167733022866	0.130789845112525	-0.0199494123260493	0.0291321463537158	0.493709914693823	-0.0234408566463536	0.0113274505897419	0.0388871546842867	-0.0229906701987401	0.0113509298173891	0.0432124938432511	-0.000450186447613489	0.00072162266209781	-0.623852979207671	761
IGKV6-32	Ribonolactone	Survival_Years	0.995370598569697	0.9579659498269	0.00227667066365844	-0.0136315864412212	0.0102026234668987	0.182384141728942	0.00379210585791897	0.0718919159868085	0.957963242856924	-0.0227052685404299	0.0137419130633034	0.0993724168721728	-0.0226535761216334	0.0137962705612135	0.101484098441968	-5.16924187964835e-05	0.000980764279308113	-0.0527062617257536	407
IGKV6-32	Xanthine (-)	Survival_Years	0.995370598569697	0.71717893799391	0.0112890419482033	-0.0153979608838919	0.0413045052103861	0.709423816363398	0.0167381400569729	0.0109202053969749	0.125814423353427	-0.0228303895980645	0.0115820658911943	0.0491213917471088	-0.0225726563721982	0.0115714300893237	0.051514762486697	-0.000257733225866374	0.000711514947767844	-0.36223163922969	737
IGKV6-32	3-Sulfinoalanine	Survival_Years	0.995370598569697	0.581242802775925	0.0115506561747521	-0.0109249803981707	0.011094932169604	0.325132050890075	0.026239714792847	0.0394088261177754	0.505744692114246	-0.0248183623015336	0.0113719217017594	0.0294211711281174	-0.0245316939317681	0.0113847437523154	0.0315310657116669	-0.000286668369765444	0.000519731355766471	-0.551570280655247	757
IGKV6-32	Gentisic acid	Survival_Years	0.995370598569697	0.154705680991472	0.14224828706046	0.0752289392787925	0.0352918075115434	0.0336621600158353	-0.0381281952867217	0.01994701802637	0.0566783047221633	-0.0201643460691769	0.0139494391282464	0.149111862675783	-0.0172960023811421	0.0139829727094905	0.216858116101912	-0.00286834368803473	0.00201555290914585	-1.42310513160891	447
IGKV6-32	Arabitol	Survival_Years	0.995370598569697	0.666538416570236	0.0135034209030224	0.0136061420231934	0.00895296615074216	0.1290456703478	-0.0219764539180999	0.0489078190532105	0.65332769813617	-0.022143629775245	0.011369470225327	0.0518723403995737	-0.0218446150220692	0.0113956434844364	0.0556697259636464	-0.000299014753175832	0.000693924827386795	-0.430903667623294	756
IGKV6-32	P-octopamine	Survival_Years	0.995370598569697	0.626082404581839	0.0092540242858366	0.00771473934977623	0.0093111779878421	0.407652063286058	-0.02811789833087	0.0466741726112188	0.547089407289038	-0.0234408566463536	0.0113274505897419	0.0388871546842867	-0.0232239343896674	0.0113384795598373	0.0409204755660533	-0.00021692225668617	0.000445198621939043	-0.487248266271299	761
IGKV6-32	Orotate	Survival_Years	0.995370598569697	0.447014536767339	0.0227597230555645	0.0148915858350348	0.0114116108660104	0.192357081726201	-0.0363366706027272	0.038835016908645	0.349781424333605	-0.0237749223889437	0.011478665757566	0.0387192734147757	-0.0232338117397038	0.0114942886977499	0.0436421861885045	-0.000541110649239898	0.000711611618129053	-0.760401650921003	750
IGKV6-32	Succinylacetone (-)	Survival_Years	0.995370598569697	0.175725188167474	0.0719866318041131	-0.0268018635490272	0.0161335771848038	0.0971274297240122	0.062971317401213	0.0269439884518012	0.0197244371863701	-0.0234453066380772	0.0113395164136447	0.0390599212430069	-0.0217575579815875	0.0113253228979099	0.0551346107261797	-0.00168774865648979	0.00124645859564172	-1.35403507376102	757
IGKV6-32	2-Aminooctanoic acid (-)	Survival_Years	0.995370598569697	0.72173300950945	0.00675677907814263	0.0162300679865278	0.0167732021564821	0.333580767280523	-0.00998049621420917	0.0260565620341366	0.70181665347703	-0.0239735723519358	0.0113561775388897	0.0351336883358379	-0.0238115882198399	0.0113712181649285	0.0366303769846609	-0.000161984132095899	0.000454828112940885	-0.356143623243781	757
IGKV6-32	Allantoin (-)	Survival_Years	0.995370598569697	0.684397711435017	0.00956026638778004	0.00441663039552704	0.0102165558713909	0.66565949555263	-0.0507402281440312	0.0425047548281608	0.232991041838906	-0.0234408566463536	0.0113274505897419	0.0388871546842867	-0.0232167558124567	0.0113254679806477	0.0407518788477522	-0.000224100833896905	0.000551335021215474	-0.406469433780665	761
IGKV6-32	N-acetylvaline	Survival_Years	0.995370598569697	0.478120899304894	0.0209318811586148	-0.0194461840205023	0.014456765677176	0.179036002228706	0.0252236188390159	0.0302137856753935	0.404104690121066	-0.0234333039581891	0.0113456834120248	0.0392669460611085	-0.0229428008245826	0.0113634306568917	0.0438823372463726	-0.000490503133606512	0.000691503887829461	-0.709328092349758	756
IGKV6-32	N6-methyllysine (-)	Survival_Years	0.995370598569697	0.103262836714696	0.113373500561984	0.0381571999776768	0.0134580604634614	0.00472241295200731	-0.067751874431475	0.0340336667810553	0.0469333104755036	-0.0228026991204248	0.0116501345948465	0.0507448791090381	-0.0202174772988806	0.0116957457226828	0.084357507618871	-0.00258522182154424	0.0015867683270522	-1.62923709622242	725
IGKV6-32	Ala-ala (-)	Survival_Years	0.995370598569697	0.755254632262392	0.00513531742480654	-0.00629912786805359	0.0186005799244142	0.734977046415775	0.0187244719706528	0.0234759831187218	0.425382865756328	-0.0229679751898434	0.0113418809247534	0.0432544381552587	-0.0228500273466385	0.0113459025950797	0.0444121515045754	-0.000117947843204927	0.000378379613180913	-0.311718282635205	756
IGKV6-32	2-hydroxycinnamic acid	Survival_Years	0.995370598569697	0.679154244650204	0.0116809669427813	0.0329199732304735	0.0255301786098301	0.197694981971992	-0.00767435134044454	0.0175737658770063	0.662477477402109	-0.0216282985754712	0.0114842477249249	0.0601017009100634	-0.0213756591347825	0.0115058919588001	0.0636457892722358	-0.000252639440688683	0.000610804504401126	-0.413617514062683	734
IGKV6-32	Phenylpyruvic acid	Survival_Years	0.995370598569697	0.372103131961082	0.0304103166701614	0.0193437060890991	0.0133568070927219	0.148014126049109	-0.0368514632279894	0.032515035188623	0.257460240395173	-0.0234408566463536	0.0113274505897419	0.0388871546842867	-0.0227280127727181	0.0113425334314348	0.0454897617690186	-0.000712843873635471	0.000798668106103626	-0.892540804105906	761
IGKV6-32	7-Methylguanine	Survival_Years	0.995370598569697	0.0930573514102451	0.13650261590043	0.0223999894935702	0.0110837097713797	0.0436960818414383	-0.124929357194123	0.0413758806270921	0.00263362194566055	-0.0205008253514211	0.0116930561296424	0.0800367073747805	-0.0177024090628343	0.0116567374193326	0.129345721477551	-0.00279841628858684	0.00166623369981134	-1.67948607023353	722
IGKV6-32	3-Hydroxymethylglutarate (-)	Survival_Years	0.995370598569697	0.901937590711634	0.00484830345294651	-0.0296015818656811	0.014844998406123	0.0465496952029313	0.00366132322046715	0.0296583585788311	0.90178765432071	-0.0223544091452258	0.0114219358383881	0.0507425571013001	-0.0222460281861785	0.0114639555902628	0.0527338797936004	-0.000108380959047377	0.00087961517918065	-0.123214061799539	755
IGKV6-32	1,6-Anhydro-B-Glucose	Survival_Years	0.995370598569697	0.916559891522733	0.00104324384428018	-0.000892100052641372	0.00835520553192154	0.915001865685798	0.0286261239755279	0.0526860283834882	0.587079864698141	-0.0244788089050333	0.0114138617630555	0.0323377525498605	-0.0244532715383278	0.0114199396704325	0.0326106164967918	-2.55373667054869e-05	0.000243751558790484	-0.104768013924528	754
IGKV6-32	Quinolinate	Survival_Years	0.995370598569697	0.246435484493761	0.0598101410202077	0.0237237658751533	0.0179470230441869	0.186658075105606	-0.0586194134636912	0.0243174326724292	0.016194111941331	-0.0232514623277942	0.0113622524509463	0.041107232213117	-0.0218607890870428	0.011336545609231	0.054232988029109	-0.00139067324075142	0.0011998380549788	-1.15905078604628	754
IGKV6-32	Phosphoenolpyruvate	Survival_Years	0.995370598569697	0.960444753192471	0.00042826375020585	-0.00118811179319081	0.0238224213044694	0.960238492263063	0.00895221861286389	0.0190389801119606	0.638367941955968	-0.0248357151499594	0.011511901134123	0.0313435300925983	-0.0248250789134503	0.0115188805817093	0.0315189339219699	-1.06362365091659e-05	0.000214459820424131	-0.0495954742857234	726
IGKV6-32	7-Methylxanthine	Survival_Years	0.995370598569697	0.829501837827281	0.00310680870692663	0.00202256536951487	0.00899157207515565	0.822093429705202	-0.0360068745487215	0.0483263723484024	0.456482911204474	-0.0234408566463536	0.0113274505897419	0.0388871546842867	-0.0233680303888269	0.0113315792135067	0.0395681962177395	-7.28262575267104e-05	0.000338191142584997	-0.215340523025103	761
IGKV6-32	3-Methylxanthine	Survival_Years	0.995370598569697	0.787331479008522	0.0101933196746554	0.017441152299093	0.00863726284906338	0.0438487786770887	-0.0136997912263216	0.0503265843610442	0.785537324491166	-0.0234408566463536	0.0113274505897419	0.0388871546842867	-0.0232019165011095	0.0113691044823084	0.0416582748027197	-0.000238940145244052	0.000885693571498963	-0.269777441016836	761
IGKV6-32	Ribulose	Survival_Years	0.995370598569697	0.813505170185143	0.00506351652085507	0.0130458947610007	0.0119548600506581	0.275546026872653	-0.00886985671846366	0.0367099595094855	0.80914808348796	-0.0228527381746729	0.0114024734159888	0.0454480212207229	-0.0227370229573787	0.0114204691267293	0.0468945091634498	-0.000115715217294232	0.000490512906914163	-0.235906569762253	757
IGKV6-32	Gallic acid	Survival_Years	0.995370598569697	0.537737151418365	0.0211419263183547	0.0272649856739319	0.029508361217539	0.356049539497034	-0.021395686389779	0.0258700441126596	0.408699861349233	-0.0275922389529292	0.015356784116701	0.0731209619372258	-0.0270088858700279	0.0153789622547489	0.0798080200504205	-0.000583353082901264	0.000946635312691426	-0.616238455380144	456
IGKV6-32	Phenylalanine (-)	Survival_Years	0.995370598569697	0.703821969456519	0.00554937804401729	-0.00857536258259548	0.0137986480847894	0.534505465093347	0.0152939863725044	0.0318244862787389	0.630976939904572	-0.0236335454959484	0.0113686836062859	0.0380124518972702	-0.0235023940174709	0.0113784774032405	0.0392584788872758	-0.0001311514784775	0.00034498448890386	-0.380166305140893	752
IGKV6-32	1-Methylhistidine	Survival_Years	0.995370598569697	0.624167349627585	0.00914031801959885	0.00700753091171806	0.0105595801769903	0.507159874385365	-0.0299717859651796	0.04125904230147	0.467826212782679	-0.0229782176265691	0.0113487906816713	0.0432861545118711	-0.0227681894099387	0.011356420761255	0.0453736337798374	-0.000210028216630393	0.000428670368315793	-0.489952728609573	760
IGKV6-32	3-Methylhistidine	Survival_Years	0.995370598569697	0.706652398479224	0.00575560960580185	-0.00520364366475678	0.010766269678719	0.629028938732174	0.0257942079670265	0.0430018339172717	0.548827038823092	-0.0233205300685672	0.0116697647355008	0.0461016078695797	-0.0231863062016922	0.0116777865845491	0.0475179804107472	-0.000134223866875036	0.000356640885240387	-0.37635580335823	717
IGKV6-32	Urate (-)	Survival_Years	0.995370598569697	0.246357931726538	0.0509068281187517	0.0379177883854067	0.0227064688587149	0.095401231029178	-0.0310060335781437	0.0192520720480657	0.107751158822994	-0.0230947451124695	0.0113623956840408	0.0424885617350302	-0.0219190648925826	0.0113724385295077	0.0543522655337913	-0.00117568021988687	0.00101418095181723	-1.15924107801498	755
IGKV6-32	N-acetylleucine (-)	Survival_Years	0.995370598569697	0.238136027294139	0.0595158327221449	-0.0280154296163925	0.0118748209770646	0.0185946886472653	0.0497976337372264	0.0365575959734088	0.173596167669423	-0.0234408566463536	0.0113274505897419	0.0388871546842867	-0.0220457545433254	0.0113665672052777	0.0528511420855499	-0.00139510210302816	0.00118263208260044	-1.17965859674678	761
IGKV6-32	Glycerol 2-phosphate	Survival_Years	0.995370598569697	0.163414062022323	0.0745139249246466	-0.0214755329893882	0.0122758366979872	0.0806704184771605	0.0813330329533096	0.0352738250400667	0.0214244030197385	-0.0234408566463536	0.0113274505897419	0.0388871546842867	-0.0216941864140378	0.0113170498741357	0.0556640308911441	-0.0017466702323158	0.00125327867072257	-1.39368064989789	761
IGKV6-32	Glycerol 3-Phosphate (-)	Survival_Years	0.995370598569697	0.455758279320271	0.0206268964115793	0.0144763328557144	0.0135031870717713	0.284069880063612	-0.0334001799117346	0.0321674394950743	0.299489488935573	-0.0234408566463536	0.0113274505897419	0.0388871546842867	-0.0229573445245106	0.0113363682181154	0.0432472810294811	-0.000483512121843016	0.000648270278447512	-0.745849590699944	761
IGKV6-32	Shikimic acid	Survival_Years	0.995370598569697	0.424052416521985	0.0372337238640927	-0.0693004127518975	0.0312367079507313	0.026871435972308	0.0127710000941093	0.0149023703082425	0.391782514318954	-0.023769730392984	0.0117000542375512	0.0426128859058424	-0.0228846948152077	0.0117479944133422	0.051862062744754	-0.000885035577776296	0.00110711025614881	-0.799410512964604	710
IGKV6-32	Guanidinosuccinic acid (-)	Survival_Years	0.995370598569697	0.977837214966157	0.000998059841802569	-0.000499887477295673	0.0179925164939685	0.977843975408905	0.0533150999523776	0.0261165214378219	0.0416253427164462	-0.0267033595589078	0.0118147164675188	0.0241513404776916	-0.0266767080080909	0.011785087999288	0.0239392298396664	-2.66515508169607e-05	0.000959361650031108	-0.0277805046888173	702
IGKV6-32	N-acetylasparagine (-)	Survival_Years	0.995370598569697	0.450780261889215	0.0431135238099316	-0.0126857962009424	0.0162699886333883	0.43583685227779	0.0789135209772668	0.0265894619785426	0.00310490108278127	-0.0232196479468884	0.0113209077956149	0.0406472913050306	-0.022218567102272	0.0112612355463344	0.0489010337695371	-0.0010010808446164	0.00132749122511324	-0.754114848880454	758
IGKV6-32	Indoleacetic acid	Survival_Years	0.995370598569697	0.746317755474238	0.00530407242781445	0.00667198276050463	0.0185274414081439	0.718881210384953	-0.0184718802678978	0.0250861589493163	0.461795961263014	-0.0232357435496601	0.0117447673386406	0.0483136365832008	-0.0231124994829586	0.0117501689653485	0.0496169574921498	-0.00012324406670152	0.000380972625241371	-0.323498483974896	719
IGKV6-32	N-acetylornithine (-)	Survival_Years	0.995370598569697	0.632557324168457	0.00965467566888919	0.0105951626490705	0.0113143754710896	0.349382371773976	-0.0213601127058982	0.0384120808395739	0.578340733434937	-0.0234408566463536	0.0113274505897419	0.0388871546842867	-0.0232145427780321	0.0113405135988532	0.0410380562613514	-0.00022631386832147	0.000473330749165797	-0.478130501177723	761
IGKV6-32	Dehydroascorbic acid	Survival_Years	0.995370598569697	0.855422997058327	0.00674123866195996	-0.00142863560267898	0.00780835664278225	0.85488214407965	0.111312396727463	0.0555839104032926	0.0456178460362889	-0.0235898565469488	0.0113345488913668	0.0377865723671265	-0.0234308316939644	0.0113097845154746	0.0386681187967675	-0.00015902485298438	0.000872786858572651	-0.182203537349827	760
IGKV6-32	Allantoic acid	Survival_Years	0.995370598569697	0.385619824178847	0.0372192746099596	0.022838698663482	0.0113369247511375	0.0443572891262542	-0.0377314476709694	0.0392503225429981	0.336751950768075	-0.0231529811508905	0.0114396908784035	0.0433805004423638	-0.0222912439873963	0.0114754143915802	0.0524989342581528	-0.000861737163494211	0.000993256007756977	-0.867588171392219	742
IGKV6-32	N-acetylaspartate	Survival_Years	0.995370598569697	0.745945837724049	0.0133276336652936	-0.00308013588753366	0.0094034134895671	0.743348904930578	0.101427716695129	0.0460645456402985	0.0280106734222857	-0.0234408566463536	0.0113274505897419	0.0388871546842867	-0.0231284454961703	0.0112964254623673	0.0410018670587779	-0.000312411150183264	0.000964262620664541	-0.323989692733251	761
IGKV6-32	N-formylmethionine	Survival_Years	0.995370598569697	0.456359608166816	0.0257281664901811	-0.0128005137789321	0.0147657612873665	0.386308110645007	0.043862369140306	0.0301279024629502	0.145902792854999	-0.0218228088958989	0.0114556743648256	0.0572159838301995	-0.0212613480353418	0.0114524949098524	0.0638296580099355	-0.000561460860557093	0.00075378582835796	-0.744854625059978	743
IGKV6-32	Ascorbate	Survival_Years	0.995370598569697	0.400198000272619	0.0291205223329089	0.0243750457405374	0.024554728830847	0.321217879193314	-0.0280044598372765	0.0176709720167655	0.113483768206706	-0.0234408566463536	0.0113274505897419	0.0388871546842867	-0.022758246656881	0.0113230777083448	0.0448369326671774	-0.000682609989472656	0.000811406424998006	-0.841267666169064	761
IGKV6-32	D-Glucuronolactone	Survival_Years	0.995370598569697	0.689199158150176	0.00640513923977481	-0.0104237468987231	0.0145466428585794	0.473883346800222	0.0144205542138125	0.0299180729400602	0.629960476659252	-0.0234680623850701	0.0113340633444726	0.0387756286194933	-0.023317746177806	0.0113447630839741	0.040225265599192	-0.000150316207264096	0.000375844915581816	-0.399942106523919	760
IGKV6-32	Hippurate (-)	Survival_Years	0.995370598569697	0.730444223831489	0.00440199129053079	-0.0128612633167612	0.0264640032218046	0.627130222480157	0.00802304130305408	0.0164234897265428	0.625346272415084	-0.0234408566463536	0.0113274505897419	0.0388871546842867	-0.0233376701995538	0.0113357654106853	0.039897740555038	-0.000103186446799829	0.000299495099943455	-0.344534674588369	761
IGKV6-32	Gluconolactone	Survival_Years	0.995370598569697	0.936229425645525	0.0021888702907259	0.00931504303869121	0.00632370518782215	0.14120414229687	-0.0055081865418388	0.0687422307308962	0.936158958759183	-0.0234408566463536	0.0113274505897419	0.0388871546842867	-0.0233895476516512	0.0113538065779734	0.0397731347954853	-5.13089947023682e-05	0.000641283513282725	-0.0800098453174289	761
IGKV6-32	7-Methyluric acid	Survival_Years	0.995370598569697	0.0534577939814462	0.19016833663384	0.116752138212182	0.0317908010339169	0.000266946887363442	-0.0431583007455731	0.0190085410326716	0.0236187564338766	-0.0264966501934132	0.0133514716974578	0.0477588979436138	-0.0214578262997631	0.0134784911629815	0.112037781984291	-0.00503882389365009	0.00260916150909485	-1.93120428769399	557
IGKV6-32	Homocysteic acid	Survival_Years	0.995370598569697	0.934375493668245	0.00164886295555559	-0.00114141267252224	0.013825840608648	0.934231292599919	0.0393678501987896	0.0345148872715485	0.254482718304451	-0.0272520908759907	0.0117888119101355	0.0211269786730545	-0.0272071559128838	0.0117859704742958	0.0213089596297086	-4.49349631068554e-05	0.000545717482237583	-0.0823410731182927	687
IGKV6-32	Alanine (-)	Survival_Years	0.995370598569697	0.516411169008907	0.0225033900174336	0.00895528805308366	0.00516165374904355	0.0832001123783708	-0.0589036038069158	0.084188335583828	0.484376369742167	-0.0234408566463536	0.0113274505897419	0.0388871546842867	-0.022913357906898	0.0113567575824484	0.0440261862812395	-0.000527498739455646	0.000812928023298281	-0.648887385276046	761
IGKV6-32	4-Pyridoxic acid (-)	Survival_Years	0.995370598569697	0.191079857180576	0.068292879945405	-0.0291145257885526	0.0124897641508401	0.0200414263219809	0.0549497523618812	0.0347973069205046	0.114770793683172	-0.0234261021572603	0.0113373595084595	0.0391812005841297	-0.0218262661750457	0.0113701350884756	0.0553260823317933	-0.00159983598221457	0.00122368567551567	-1.30739128047763	760
IGKV6-32	Sarcosine (-)	Survival_Years	0.995370598569697	0.720706393190561	0.00570128994573378	-0.0132332369404849	0.0150186740970252	0.378571832292087	0.0115817598525267	0.0296086677831119	0.695803622177764	-0.0268823676352344	0.0114599977414016	0.0192813322406392	-0.0267291034629181	0.0114739948072914	0.020129546485669	-0.000153264172316281	0.000428693135546589	-0.357514873945596	746
IGKV6-32	Mannosamine (-)	Survival_Years	0.995370598569697	0.6823010633254	0.0130915897955369	0.0155401629259646	0.00929206284913818	0.0949029873621925	-0.0197474171366191	0.0467765472341637	0.673038284618806	-0.0234408566463536	0.0113274505897419	0.0388871546842867	-0.0231339785666836	0.0113575874877751	0.0420500118876057	-0.000306878079670046	0.000749717142549407	-0.409325147116831	761
IGKV6-32	Hydroxyphenyllactic acid	Survival_Years	0.995370598569697	0.533177444728081	0.0201222109713761	0.0166488950119936	0.0102175850466705	0.103686048069238	-0.0288062616101787	0.0427117927190331	0.500266354446476	-0.0238339825538112	0.0113505125262825	0.0361145829996511	-0.0233543901285753	0.0113773295729915	0.0404848647013503	-0.000479592425235885	0.000769609977091051	-0.623162952030111	758
IGKV6-32	Sorbose	Survival_Years	0.995370598569697	0.759631308164315	0.00336246637291723	0.00879056689998523	0.0175897208063873	0.617414031409	-0.00985785155876814	0.0254748505030552	0.698908122941915	-0.0257715896627074	0.0114868978975594	0.0251923237547259	-0.0256849335590899	0.0114965079402508	0.0258087777677071	-8.66561036174751e-05	0.000283222292327724	-0.305964982153322	739
IGKV6-32	Myo-Inositol	Survival_Years	0.995370598569697	0.564188973653152	0.0156918309477289	0.00499393862980643	0.00779357015733784	0.521883611830402	-0.0736552823395	0.0557060623957159	0.18654243848746	-0.0234408566463536	0.0113274505897419	0.0388871546842867	-0.0230730266865891	0.0113246410223487	0.0419953964202906	-0.000367829959764529	0.000637895236289546	-0.576630673563406	761
IGKV6-32	Ala-pro	Survival_Years	0.995370598569697	0.484410442538293	0.0461195881449308	-0.078647076093052	0.06621790184073	0.2359263990203	0.0143252192849202	0.0165605509247273	0.387747374269657	-0.0244285921984021	0.0186341627696352	0.190912900305967	-0.0233019555872514	0.0186877258190755	0.213442757201988	-0.00112663661115078	0.00161126113430131	-0.699226579209531	328
IGKV6-32	Gly-asn	Survival_Years	0.995370598569697	0.982163393015282	0.000266090443259698	-0.000466692448891312	0.0208397758092174	0.982144258993743	0.013191048238083	0.0341667707199169	0.699638465327868	-0.0231356020541711	0.0144376538390223	0.10982274802155	-0.0231294458915654	0.0144525955142796	0.110285709263356	-6.15616260567437e-06	0.000275360552071389	-0.0223567339597661	463
IGKV6-32	Kynurenate (-)	Survival_Years	0.995370598569697	0.232597731085514	0.0569938093895601	-0.0399210867091478	0.0207768926052021	0.0551292253885117	0.0348993472401191	0.022909870010122	0.128177347934687	-0.0244451087265042	0.0119693857932234	0.0415366817906187	-0.0230518888592388	0.0119918083535412	0.055018271063698	-0.00139321986726545	0.0011671500356351	-1.19369389086925	709
IGKV6-32	Azelaic acid	Survival_Years	0.995370598569697	0.541957791249436	0.0125587961543654	-0.0121443684586765	0.0151698778962472	0.423671720789261	0.0271540781832626	0.0288447957071164	0.346847543599127	-0.0262580207975285	0.0113168529518501	0.0206268404053058	-0.0259282516669152	0.0113232354016425	0.0223422685640903	-0.000329769130613248	0.000540733569742175	-0.609855109921295	750
IGKV6-32	N2-acetyllysine	Survival_Years	0.995370598569697	0.502342472331309	0.0262907659382931	0.0171937026516011	0.00878214861266543	0.0506625022988349	-0.0353535945559362	0.0495127970750062	0.475454710931099	-0.0231206345941664	0.0113265153458135	0.0416086961089223	-0.0225127754017064	0.0113625416874512	0.0479595037355993	-0.00060785919246003	0.000906158922838675	-0.670808593437256	760
IGKV6-32	Indole-3-propionic acid	Survival_Years	0.995370598569697	0.757607072970145	0.00490266939965858	-0.0177371777557145	0.0235781154469621	0.452150362921049	0.00629486798564332	0.0186010184262742	0.735156158230753	-0.0227739591043785	0.0113617213003746	0.0454230365108459	-0.0226623059119684	0.0113740004109542	0.0467246843636552	-0.000111653192410112	0.000361776659571195	-0.308624643011664	753
IGKV6-32	N-acetylglutamine (-)	Survival_Years	0.995370598569697	0.112887691194871	0.125501660275436	-0.0204915367994567	0.0118421530765128	0.0840144028571742	0.143564948602286	0.0362926861887443	8.43127041637709e-05	-0.0234408566463536	0.0113274505897419	0.0388871546842867	-0.0204989902189578	0.0112320313551818	0.0684330676091113	-0.00294186642739586	0.00185566179504053	-1.5853462280995	761
IGKV6-32	Homocitrulline (-)	Survival_Years	0.995370598569697	0.335933952467108	0.0348539694802916	0.0177575419905623	0.0107501967582383	0.0990355242332116	-0.0484607956400273	0.0409357811130574	0.236901598772406	-0.0246900030701079	0.0114112655716973	0.0308428246529515	-0.023829458456634	0.0114309951451226	0.037479955389406	-0.000860544613473845	0.000894322959951547	-0.962230259100659	753
IGKV6-32	Ureidoglutaric acid	Survival_Years	0.995370598569697	0.633400415986129	0.0177302108934128	0.0198930523306648	0.0141962825454083	0.161622539344361	-0.0168362977845222	0.033192569038848	0.612171143468325	-0.0188900941390712	0.0118015311765585	0.109957861586855	-0.0185551687861891	0.0118269627948701	0.117178758943342	-0.000334925352882155	0.000702228756012558	-0.476946223028448	705
IGKV6-32	Meso-2,6-diaminoheptanedioate	Survival_Years	0.995370598569697	0.412218740830494	0.0296883626909987	0.0224799620681044	0.0129352678180616	0.0826918483658748	-0.0318705545996145	0.0342682772276073	0.352691081553402	-0.0241323129182199	0.0114640195579515	0.0356594014232242	-0.0234158640597311	0.011491027678483	0.0419682467657498	-0.000716448858488785	0.000873723042638356	-0.81999538014397	749
IGKV6-32	Nitrilotriacetic acid	Survival_Years	0.995370598569697	0.135498044018661	0.0898839989323549	0.0240293645293646	0.0101474364147189	0.0181764450147563	-0.0864027720993268	0.044931935510921	0.0549230836489911	-0.0230987020135236	0.0116216333125933	0.047281422392455	-0.0210224983064013	0.0116476284093603	0.0715599787166675	-0.00207620370712234	0.00139084193370758	-1.49276755093786	728
IGKV6-32	N-acetylmethionine (-)	Survival_Years	0.995370598569697	0.44851157801671	0.0216347477900972	-0.0142803764165839	0.0120798942950818	0.237555149400617	0.0355128609172193	0.035960231780932	0.323720307221916	-0.0234408566463536	0.0113274505897419	0.0388871546842867	-0.0229337196248259	0.0113392906023237	0.0435162043579505	-0.000507137021527683	0.000669135552014843	-0.757898784484901	761
IGKV6-32	Phenylacetylglycine	Survival_Years	0.995370598569697	0.485963482526031	0.0188222941198792	-0.0194034970578618	0.022438217637416	0.38748113743674	0.0228236187927725	0.0194024501159976	0.239878445856239	-0.0235283763644727	0.011330845473564	0.0382254445329477	-0.0230855183443773	0.0113338898795469	0.0420534281189378	-0.00044285802009532	0.000635611490492789	-0.696743257035791	758
IGKV6-32	2-Methylhippuric acid (-)	Survival_Years	0.995370598569697	0.564552306886255	0.0135856541540626	-0.0110579581618683	0.0162010067161464	0.495125202405548	0.0287991116271789	0.0268093672381397	0.283106461450745	-0.0234408566463536	0.0113274505897419	0.0388871546842867	-0.0231223972748813	0.011330047741089	0.0416566265687949	-0.000318459371472319	0.000552791578072577	-0.576093023310329	761
IGKV6-32	D-Glucuronic Acid	Survival_Years	0.995370598569697	0.219420863024732	0.0562581336736807	-0.014438824554433	0.0077830076292097	0.0640041259728569	0.0913328395718518	0.0557433419042698	0.101790513197038	-0.0234408566463536	0.0113274505897419	0.0388871546842867	-0.0221221177997175	0.0113420402487408	0.0515332073091784	-0.00131873884663615	0.0010738307563405	-1.22806954340763	761
IGKV6-32	Glucuronic acid	Survival_Years	0.995370598569697	0.282987223227474	0.0506013082610271	-0.0164571126957385	0.0133752402543954	0.218971162690129	0.0716963751280348	0.0326200829363054	0.0282950653425164	-0.0233178818079448	0.0113508067071124	0.0403330178966588	-0.0221379664825868	0.0113313619562807	0.0511524275869532	-0.00117991532535801	0.0010989932123291	-1.07363295070532	754
IGKV6-32	Dopa	Survival_Years	0.995370598569697	0.719222858793884	0.0111418370068879	-0.0150635806291095	0.0397846907735749	0.705169948968472	0.0222946923359843	0.0194632397287283	0.252714052217361	-0.0301420578488692	0.0153176720473787	0.0497978157603215	-0.0298062199532649	0.0153143687155656	0.0523375852944333	-0.000335837895604288	0.000934186703841827	-0.359497618862654	443
IGKV6-32	Galactonic acid	Survival_Years	0.995370598569697	0.783228466210409	0.00582118677951156	0.0238082513434148	0.0222644912470723	0.285302795427966	-0.00566219835645563	0.0198884576362935	0.775963849248702	-0.0231579996885235	0.0114538962822576	0.0435893702092249	-0.0230231926468967	0.0114715359070654	0.0451531639450598	-0.000134807041626766	0.000490003855024688	-0.275114247050105	751
IGKV6-32	Pyruvate	Survival_Years	0.995370598569697	0.610289251546123	0.018748035732063	0.0247400381076311	0.0129378109365914	0.0562669100476107	-0.0177635141904025	0.0335928680872117	0.597125147635377	-0.0234408566463536	0.0113274505897419	0.0388871546842867	-0.0230013866283576	0.0113638866938131	0.043353254567008	-0.000439470017996004	0.000862279734749227	-0.509660612775288	761
IGKV6-32	Ala-leu	Survival_Years	0.995370598569697	0.366017058305711	0.0455478900229015	0.0309435293192773	0.0193335560455284	0.110030238473616	-0.0298579329943183	0.0272575400036408	0.273796487309851	-0.0202843605830734	0.0126936706465694	0.110589784975322	-0.0193604507580507	0.0127194794442897	0.128527375559165	-0.000923909825022708	0.00102207031880699	-0.903959158212463	653
IGKV6-32	Asymmetric dimethylarginine (-)	Survival_Years	0.995370598569697	0.331515282924445	0.0445061579106337	0.0208560034190084	0.00978708291395451	0.0334695530564947	-0.0510979954104887	0.0468394943543151	0.275718075990093	-0.0239450003553554	0.0116351634518817	0.0399933966783858	-0.0228793003883697	0.0116743900309977	0.0504524226588766	-0.00106569996698563	0.00109745339576754	-0.971066262217259	725
IGKV6-32	Lactate	Survival_Years	0.995370598569697	0.742336717687723	0.00403455050759304	0.00330650636430869	0.00669382157614696	0.621491174728968	-0.0286021890360809	0.0649323488755476	0.659720903305212	-0.0234408566463536	0.0113274505897419	0.0388871546842867	-0.0233462833262726	0.0113362027696455	0.0398323755593572	-9.45733200809617e-05	0.000287666306311673	-0.328760504813852	761
IGKV6-32	Xanthone	Survival_Years	0.995370598569697	0.572420592511073	0.0179973873571794	0.0147671335950248	0.00944521923729024	0.118414637308957	-0.0280527354790023	0.0463434739012656	0.545168361609557	-0.0230177016420701	0.0113754964258297	0.0434201835953061	-0.0226034431495458	0.0114013887050891	0.0478264679251489	-0.00041425849252432	0.000733863084253074	-0.564490163646741	757
IGKV6-32	Indolelactic acid (-)	Survival_Years	0.995370598569697	0.488642521212113	0.0188957575072182	0.0176620106792384	0.0143407290639838	0.21852761547334	-0.0254589383484817	0.0304037333759403	0.402685356554611	-0.0237966665703234	0.011333798402321	0.0361324274049939	-0.0233470105293304	0.0113490155526292	0.0400522123636308	-0.000449656040992956	0.000649351384381663	-0.69246951928983	757
IGKV6-32	Gly-glu (-)	Survival_Years	0.995370598569697	0.550364407837323	0.0135425698444077	0.00828064882568566	0.00896250718089709	0.355856130641447	-0.0380401548256727	0.0486004586994308	0.434070037038308	-0.0232597776496743	0.0113386312992843	0.040614190329297	-0.0229447804862882	0.0113490094385402	0.0435958033200933	-0.000314997163386108	0.000527444232819577	-0.597214157982573	759
IGKV6-32	Pantothenol	Survival_Years	0.995370598569697	0.729840584666683	0.023185203023177	-0.0208921681638122	0.0578378911336886	0.718259973070598	0.0270131922214842	0.0229395260550657	0.24015924356765	-0.0243415662122288	0.020355784840323	0.232977549802312	-0.0237772020576962	0.020344703038064	0.243706876427456	-0.000564364154532632	0.00163423895617167	-0.345337597296479	289
IGKV6-32	N-acetylphenylalanine (-)	Survival_Years	0.995370598569697	0.733971993262763	0.0125978790950164	-0.0292129608550659	0.0148358900222539	0.0493502585068631	0.0101087007023859	0.0292985155852951	0.730182928622081	-0.0234408566463536	0.0113274505897419	0.0388871546842867	-0.0231455515684392	0.0113670638971234	0.0421184147613754	-0.000295305077914375	0.000868936189207766	-0.339846678711371	761
IGKV6-32	Kynurenine (-)	Survival_Years	0.995370598569697	0.521805650861683	0.0488286278686719	0.0101656973062176	0.0156715343663685	0.516769563346466	-0.111697074477195	0.0274841598492355	5.38860579615565e-05	-0.0232543632432016	0.0113428553011941	0.0407354978435268	-0.0221188845940764	0.0112187263546858	0.049061598634855	-0.00113547864912521	0.00177262179818951	-0.640564530056525	759
IGKV6-32	Phosphocreatine (-)	Survival_Years	0.995370598569697	0.281928913757956	0.0607712110553516	0.0440081694793325	0.0282264338643953	0.119519133771695	-0.0266300230885816	0.0179105220601255	0.13760604010301	-0.0192844366430909	0.0121459485777243	0.112897093597124	-0.0181124980737701	0.0121587792577888	0.136860842927102	-0.00117193856932084	0.00108916599029892	-1.0759962941913	647
IGKV6-32	Tryptophan (-)	Survival_Years	0.995370598569697	0.628494946934946	0.0231346221940118	-0.00370032519929145	0.00750804902262379	0.62227925848749	0.146553433336406	0.0576250730472069	0.0112042024919012	-0.0234408566463536	0.0113274505897419	0.0388871546842867	-0.0228985612839362	0.0112841953757466	0.0428214415329402	-0.000542295362417382	0.00112080086642914	-0.483846309063919	761
IGKV6-32	Sedoheptulose	Survival_Years	0.995370598569697	0.371178551554739	0.02868479392959	0.0209819326418963	0.0157207915659528	0.182450961446317	-0.0346744752171232	0.0287832415814958	0.228764232579743	-0.0253631769217031	0.0115846871089557	0.0289220219376168	-0.0246356394183043	0.0115964352881293	0.0340099777731892	-0.000727537503398784	0.00081355651323766	-0.894267935368679	736
IGKV6-32	Gly-his (-)	Survival_Years	0.995370598569697	0.4039743875747	0.0520565136099865	-0.043014343509502	0.012988075249641	0.00097717936131577	0.0297629717657197	0.0345128834600636	0.388794689962423	-0.0245931700494956	0.0115398148491685	0.0334433436799339	-0.0233129353581013	0.0116371265537906	0.0455496498431257	-0.00128023469139428	0.0015340525785846	-0.834544206154584	744
IGKV6-32	Dethiobiotin (-)	Survival_Years	0.995370598569697	0.131124001373934	0.0794912288183297	0.0187969648401459	0.00919280222174726	0.0412960750756441	-0.114711454946256	0.0512470363342447	0.0255450418406157	-0.0271253472545334	0.0118434654743202	0.0223332637340098	-0.0249691200691466	0.0118450633877029	0.0354292466977952	-0.00215622718538676	0.00142826364243165	-1.50968429170103	707
IGKV6-32	Indoxyl sulfate	Survival_Years	0.995370598569697	0.658964913299269	0.0102890719124942	-0.00782159312550125	0.0164001331691157	0.633570510105405	0.0308357461011938	0.0264799204778147	0.244632275157549	-0.0234408566463536	0.0113274505897419	0.0388871546842867	-0.0231996719866288	0.011326380035288	0.0409159630256075	-0.0002411846597248	0.00054647931487557	-0.441342706227986	761
IGKV6-32	Ala-gln (-)	Survival_Years	0.995370598569697	0.273277648835716	0.0476118031055399	-0.0299894615218734	0.0157698514029883	0.0576339095951026	0.0369464537627463	0.0275657660501161	0.180596109958457	-0.0232716297475958	0.0113341015721468	0.0404318843091743	-0.0221636254941082	0.0113575861861869	0.0514163880414369	-0.00110800425348756	0.00101137203475021	-1.09554567005722	760
IGKV6-32	Acetylcitrulline (-)	Survival_Years	0.995370598569697	0.185672544523754	0.0693812445234201	-0.0323143292829309	0.0159318447976955	0.0429322152657827	0.0487209311612264	0.0278955519337056	0.0811816098182508	-0.0226917839731663	0.0114352736551707	0.0476286207725257	-0.0211173997606515	0.0114530807963611	0.0656583824525589	-0.00157438421251488	0.00118957033656604	-1.32348980478085	739
IGKV6-32	5-Hydroxy-tryptophan (-)	Survival_Years	0.995370598569697	0.0306270811435659	0.181355712220057	-0.0823816727622264	0.0248340163296677	0.000957993775155942	0.0501805973973181	0.0176053570380627	0.00450203579360024	-0.0227947689278337	0.0113853511347535	0.0456744976455379	-0.0186608073740348	0.0114178779160872	0.102655145707451	-0.00413396155379889	0.00191220279413386	-2.1618844855163	752
IGKV6-32	Hydroxykynurenine	Survival_Years	0.995370598569697	0.890786131117271	0.000873296391148739	-0.00289872235223889	0.0176366222934047	0.869505413893051	0.00707218236100279	0.028307289956421	0.80280107815883	-0.0234746110217886	0.0121272598971379	0.0533823252577582	-0.0234541107286997	0.0121371682758863	0.0537859864690421	-2.05002930889484e-05	0.000149299846856437	-0.137309538627062	670
IGKV6-32	Deoxyuridine	Survival_Years	0.995370598569697	0.579993925381472	0.0336044751084751	0.0484220841693851	0.0220352415108939	0.0284512520751486	-0.0154306770814925	0.0269850738769857	0.5677037976967	-0.0222347036226193	0.0131803436343574	0.0922450409883365	-0.0214875180781887	0.0132539359192083	0.105612876382071	-0.000747185544430633	0.00135018828239757	-0.553393592709775	559
IGKV6-32	2,3-Pentanedione	Survival_Years	0.995370598569697	0.31472704913396	0.0484889676777982	-0.0460687483901401	0.0282808672028871	0.103795347796212	0.0201981741256467	0.0158079122425756	0.201795427668907	-0.019190027057654	0.0114994132394706	0.095633905764211	-0.0182595224559193	0.011516962425009	0.113344010669385	-0.000930504601734655	0.000925550411697438	-1.00535269605481	741
IGKV6-32	Ribose-1-p	Survival_Years	0.995370598569697	0.842175658867366	0.00807172090300682	0.007492266565571	0.0373568091337149	0.841121369431161	-0.0244806666678927	0.0147488916763257	0.097552520880168	-0.0227232436035314	0.0125852684979683	0.0715679510660479	-0.0225398279231527	0.0125645699305848	0.0734079676711039	-0.000183415680378741	0.000921171490695519	-0.199111329683309	588
IGKV6-32	1-Aminocyclopropanecarboxylic acid	Survival_Years	0.995370598569697	0.792797803297197	0.0025156551506446	0.00379584363625178	0.0104256233934493	0.715907046374347	-0.0159234009565701	0.0419753603531357	0.704547323579791	-0.0240266398091147	0.0113287111254067	0.0342995130712463	-0.0239661970689263	0.0113370645799795	0.0348868561257477	-6.04427401884821e-05	0.000230100922590012	-0.262679260509431	752
IGKV6-32	Myristic acid	Survival_Years	0.995370598569697	0.834672262491723	0.0026328576601018	-0.0070632557794241	0.0109767457313846	0.520133209473498	0.00873767578408895	0.0396011790769498	0.825437671097806	-0.0234408566463536	0.0113274505897419	0.0388871546842867	-0.0233791402073729	0.0113388330352316	0.0396006138185959	-6.17164389807003e-05	0.000295699971460832	-0.208713036649296	761
IGKV6-32	2,6-Di-tert-butyl-4-hydroxymethylphenol	Survival_Years	0.995370598569697	0.962138003518226	0.000465751538140708	-0.00627729276079188	0.0125291215800285	0.616524038853513	0.00167949174365128	0.0352203056231939	0.961981239459997	-0.0226358057910415	0.0114222558051854	0.047917331050233	-0.0226252631296773	0.0114328951914206	0.0482293231401682	-1.05426613642319e-05	0.00022208729787133	-0.0474707984890698	752
IGKV6-32	Biopterin (-)	Survival_Years	0.995370598569697	0.132931698876948	0.105865359069547	-0.0351369794248767	0.02052986937733	0.0874569873559436	0.0678823365958164	0.0216266105044363	0.00177182962695157	-0.0225303185597551	0.0114911677358794	0.0503377978486499	-0.0201451382954754	0.0114402508164886	0.0787183795368245	-0.00238518026427976	0.00158732564720908	-1.50264078985526	742
IGKV6-32	Thymidine	Survival_Years	0.995370598569697	0.364809186848133	0.0349399540456296	0.0358219752795783	0.0177494931545653	0.0440079495932841	-0.0278970725040222	0.0275053630780728	0.310870447909725	-0.02860130383419	0.0120580884936701	0.0180033642737035	-0.0276019755925783	0.0120979944701941	0.0228611838294456	-0.000999328241611688	0.00110272000117025	-0.906239335961225	688
IGKV6-32	Lumichrome	Survival_Years	0.995370598569697	0.958162726561634	0.000881275463096444	0.0158880830962244	0.0217746955614942	0.46589275342059	-0.00122817359236999	0.0233513471811244	0.95807235543135	-0.0221421393301942	0.0122561236167087	0.0713381583597793	-0.022122626006102	0.0122722466626308	0.0719605046266324	-1.95133240921628e-05	0.000371970747438717	-0.0524592974757449	657
IGKV6-32	Hist-ser (-)	Survival_Years	0.995370598569697	0.381405921984831	0.03008586079717	-0.0347960159250695	0.0282055112794317	0.217766058846146	0.0195464457298867	0.0157362272134371	0.214627653936422	-0.022606580595481	0.0114418460870943	0.0485931891433714	-0.0219264421585853	0.0114502712640765	0.0559317228772422	-0.000680138436895646	0.000777026870928747	-0.875308772890576	745
IGKV6-32	Beta-aspartyl-leucine	Survival_Years	0.995370598569697	0.5250994753707	0.017317315745475	-0.0137443858267865	0.0108399979219563	0.205257933502798	0.0296126431795026	0.0403215547104982	0.462952194648688	-0.0235029261573864	0.0113687574943408	0.0390829404373634	-0.0230959185641764	0.0113861223086583	0.0429082331376	-0.000407007593210043	0.000640448077187482	-0.63550443464115	758
IGKV6-32	Uridine	Survival_Years	0.995370598569697	0.509600986840673	0.0217971969893232	-0.0260139173797491	0.0171692048047741	0.130205376167541	0.0187413443713277	0.0255862283042838	0.464133141769311	-0.0223669026939542	0.0113754260431632	0.0496818591322731	-0.0218793669098931	0.0113988060854297	0.0553526116543868	-0.000487535784061145	0.000739296442927649	-0.659459123231379	752
IGKV6-32	Neopterin	Survival_Years	0.995370598569697	0.785478221857021	0.00314657004729599	0.00905476271208088	0.0228759140634584	0.6923772343923	-0.00813639371834029	0.0217032755793631	0.707872502238526	-0.023413784960849	0.0121829560290069	0.0550958718453855	-0.0233401118463973	0.0121932312431701	0.0560701976855776	-7.36731144516367e-05	0.000270670932404559	-0.272187019851548	680
IGKV6-32	Glucosamine 6-phosphate (-)	Survival_Years	0.995370598569697	0.540248970200369	0.0217077410926795	-0.0225511866136422	0.012569812382156	0.0732526265623987	0.0227064738345973	0.0348485160631442	0.514898516136729	-0.023588724713253	0.0113250279289192	0.0376409871441709	-0.0230766667844712	0.0113571243629045	0.0425578825760406	-0.000512057928781787	0.000836099567160098	-0.612436543318694	746
IGKV6-32	Glucose 6-phosphate	Survival_Years	0.995370598569697	0.388017454556537	0.0265165984937336	0.0224657591702299	0.0200311180777959	0.26246224678919	-0.029960888278029	0.0221592571082723	0.176813641404511	-0.025383877978898	0.0114449808369586	0.0268989801685128	-0.0247107838783176	0.0114486794102432	0.0312553131565255	-0.000673094100580364	0.000779749573736621	-0.86321829886337	745
IGKV6-32	Fructose 6-phosphate	Survival_Years	0.995370598569697	0.741177953087719	0.0120985008736084	0.0391048927032945	0.0231095038754761	0.0910896039346694	-0.00645657752922774	0.0191719800415697	0.736396662333482	-0.0208690129585988	0.0113573695414677	0.066588847372617	-0.0206165291870879	0.0113897302374912	0.0707373437572256	-0.000252483771510953	0.000764421697013618	-0.33029383192201	738
IGKV6-32	Oxalate	Survival_Years	0.995370598569697	0.813088272878495	0.00207335714651444	-0.00305408270934484	0.00913243465476043	0.738164618065125	0.0159135400948469	0.0475964946729845	0.738224222843767	-0.0234408566463536	0.0113274505897419	0.0388871546842867	-0.0233922553787055	0.0113357878625632	0.0394374593637527	-4.86012676481377e-05	0.000205550990460112	-0.236443850449696	761
IGKV6-32	Hydroxypyruvic acid	Survival_Years	0.995370598569697	0.688421639701397	0.0272710787980164	-0.054708056723183	0.0143167507201927	0.000144973490111821	0.0122836912818209	0.030463671006945	0.686910563530163	-0.0246421083813086	0.0113494072066199	0.0302603598612452	-0.0239700915018927	0.0114780624724017	0.0371402867008256	-0.000672016879415929	0.00167586117131992	-0.400997941187841	759
IGKV6-32	Leu-phe	Survival_Years	0.995370598569697	0.827094392233345	0.0126212560606293	-0.143500576344517	0.0451321837204161	0.00156303559344976	0.0027394105565961	0.0125117589269362	0.826777668322347	-0.0311464240823108	0.0128525614772071	0.0157185044427497	-0.030753317088595	0.0129890545858835	0.0182686955361627	-0.000393106993715795	0.00179969639935234	-0.218429616160405	587
IGKV6-32	Gamma-linolenic acid	Survival_Years	0.995370598569697	0.166973388677771	0.0822960937184132	-0.0457904654825787	0.0163720730885418	0.0053059710659745	0.0421286596473264	0.0265025103755844	0.112388183196585	-0.0234408566463536	0.0113274505897419	0.0388871546842867	-0.0215117657109454	0.0113796488567209	0.0591338535253353	-0.0019290909354082	0.00139587453493915	-1.38199450389164	761
IGKV6-32	3-Hydroxybutyric acid	Survival_Years	0.995370598569697	0.791210235529805	0.00293172387494588	-0.00878830390593027	0.0172092044935802	0.609744658086302	0.00781972492245353	0.0252584004569134	0.756968445712701	-0.0234408566463536	0.0113274505897419	0.0388871546842867	-0.0233721345272743	0.011337162165769	0.0396306263909541	-6.87221190792986e-05	0.000259584040817989	-0.264739384065156	761
IGKV6-32	Guanosine (-)	Survival_Years	0.995370598569697	0.807818291409691	0.0107606880863084	-0.0116323662435266	0.0403327759300032	0.773205794166483	0.00988802669782201	0.0218419739124507	0.651043883406385	-0.0106890142203066	0.0163677318442296	0.514155102038017	-0.0105739930723318	0.0163885391956618	0.519222167755295	-0.000115021147974834	0.000472868037321191	-0.243241536531908	399
IGKV6-32	Xanthosine (-)	Survival_Years	0.995370598569697	0.722683097738296	0.009397600975887	-0.0218104137778425	0.0211876105558134	0.303680697677012	0.0083305216204435	0.0220354679094678	0.705517781993418	-0.019333883614907	0.0118401718515169	0.102977632320224	-0.0191521914913798	0.0118578021029729	0.106767619524857	-0.000181692123527135	0.000511988806018502	-0.354875187487145	723
IGKV6-32	Oleic acid	Survival_Years	0.995370598569697	0.255713561047816	0.0575787175095473	-0.0359193753168668	0.0148887130445388	0.0161061582332458	0.0375756663671266	0.0291614958536781	0.197997969743269	-0.0234408566463536	0.0113274505897419	0.0388871546842867	-0.0220911621833314	0.0113703050435166	0.0524434009585502	-0.00134969446302219	0.00118750416779779	-1.13658082188055	761
IGKV6-32	Linoleate	Survival_Years	0.995370598569697	0.224217372043653	0.0641870931796433	-0.0380913912126268	0.0153062277818498	0.0130621679990494	0.0394997505176814	0.0283602220696687	0.164140050145118	-0.0234408566463536	0.0113274505897419	0.0388871546842867	-0.0219362561965835	0.0113710616533754	0.0541311487383817	-0.00150460044977016	0.00123795688892788	-1.21539002143541	761
IGKV6-32	Ophthalmic acid (-)	Survival_Years	0.995370598569697	0.716668939442422	0.00650332156644106	0.00869051400312575	0.0207171707672488	0.675002826218865	-0.015931043494422	0.0220155588582585	0.469558594864049	-0.0212889605962459	0.011561247916828	0.0660223997628273	-0.0211505116396732	0.0115671152871704	0.067937828794264	-0.00013844895657268	0.00038149219968134	-0.362914252737869	723
IGKV6-32	P-cresol	Survival_Years	0.995370598569697	0.587614048121149	0.0291515058153929	-0.0151716857529195	0.0249861849926281	0.543951018933439	0.0242509102851884	0.0201165956777647	0.2284900958613	-0.012621207027832	0.0121826313358379	0.300628695504334	-0.0122532798377629	0.0121817543209022	0.314892532431863	-0.000367927190069121	0.000678460906740467	-0.542296816830252	666
IGKV6-32	Sedoheptulose-7-phosphate	Survival_Years	0.995370598569697	0.968412177995138	0.000158756678817714	-0.00674446776163761	0.0455122542053789	0.882267378940227	0.000676095651002408	0.0164523321950891	0.967241342695486	-0.0287226046546669	0.0149569548721132	0.0555242943610597	-0.0287180447493449	0.0149760655847574	0.0558758833912031	-4.55990532196914e-06	0.000115149673406016	-0.0395998111596113	463
IGKV6-32	Catechol	Survival_Years	0.995370598569697	0.73204575595469	0.00730135821847401	0.011395479282615	0.0269662477594668	0.672771856243465	-0.0118944251033832	0.0203584421484298	0.55930243204156	-0.0185640357298546	0.0125950184194921	0.14110049363773	-0.0184284930550104	0.0126050316105564	0.14433975229309	-0.000135542674844219	0.000395854266322113	-0.342405492060368	590
IGKV6-32	2'-O-methylguanosine	Survival_Years	0.995370598569697	0.614505477557085	0.103641295196196	-0.188491188544905	0.0545286858291274	0.000615491521329803	0.00797565103336809	0.0156666285695696	0.611020688332563	-0.0145052214935474	0.015804404017465	0.359370487595711	-0.0130018815508485	0.0160947251569947	0.419747119259458	-0.00150333994269895	0.00298487439796995	-0.503652664152766	396
IGKV6-32	N-acetylglucosamine-6-phosphate	Survival_Years	0.995370598569697	0.69267301919482	0.00607809004759443	-0.0113389326951162	0.0159424640118839	0.477184353651338	0.0133221886636663	0.0280239724284702	0.634668606253158	-0.0248531034298741	0.0115144467359151	0.0312517435833701	-0.0247020440292651	0.0115255347764182	0.0324561540808241	-0.000151059400608953	0.000382206134615787	-0.395230183212012	744
IGKV6-32	Deoxycytidine monophosphate	Survival_Years	0.995370598569697	0.580718466060108	0.0509249650964296	0.0351302889322754	0.0236528642200425	0.138637068409277	-0.0276419101877988	0.0464562403721995	0.552333531313561	-0.0190686098595964	0.0181007238188889	0.293059532695495	-0.018097541568059	0.0181955939756212	0.320812637577068	-0.000971068291537378	0.00175811290762134	-0.552335568055863	311
IGKV6-32	N-acetylasparthylglutamate	Survival_Years	0.995370598569697	0.39501503729426	0.0257642954810573	0.0172662309212789	0.0133863683014631	0.197605070074283	-0.0420951881263865	0.0372058309869933	0.258334507886964	-0.028210561371618	0.0121923860601916	0.0210170821680592	-0.0274837361327531	0.0122064524716058	0.0247113244671708	-0.000726825238864868	0.000854527740462093	-0.850557804562121	679
IGKV6-32	Carn(12:0)	Survival_Years	0.998956249746594	0.110907022986318	0.102814101763261	-0.108785444845331	0.0477092477761266	0.0229042001729718	0.0201906453419659	0.00905590327535974	0.0261012878277074	-0.0213632983955605	0.0113323345026719	0.0598314605373663	-0.0191668500603205	0.0113424461597907	0.0915160717279952	-0.00219644833524007	0.00137783553647107	-1.5941295438392	765
IGKV6-32	Cholesterol-H2O	Survival_Years	0.998956249746594	0.247330594169037	0.061908826288908	-0.0247503656233933	0.0108925333319004	0.0233820676436294	0.053436654207597	0.039756350842324	0.179361172652355	-0.0213632983955605	0.0113323345026719	0.0598314605373663	-0.0200407216662317	0.0113683229099855	0.0783718718726873	-0.00132257672932886	0.00114324949704094	-1.15685747752531	765
IGKV6-32	MG(14:0)	Survival_Years	0.998956249746594	0.384201401301109	0.0324703842544788	-0.0208470184558865	0.019512263501725	0.285714345266059	0.0332745188149949	0.0221864302431362	0.134136347103436	-0.0213632983955605	0.0113323345026719	0.0598314605373663	-0.0206696238877136	0.0113314429656705	0.0685745779485997	-0.000693674507846941	0.000797161013034088	-0.870181176079767	765
IGKV6-32	MG(16:0)	Survival_Years	0.998956249746594	0.439375957901288	0.0273922041927379	-0.0127854430413557	0.0141575546972805	0.366799913147395	0.0457698516968666	0.0305780392663839	0.134901789787508	-0.0213632983955605	0.0113323345026719	0.0598314605373663	-0.0207781105636789	0.011328820391298	0.0670750812804949	-0.000585187831881584	0.000756792463985393	-0.773247435366744	765
IGKV6-32	MG(16:1)	Survival_Years	0.998956249746594	0.96975598138481	0.000873771386707155	-0.0173522974334428	0.0152913365557962	0.256865164145213	0.0010757445194405	0.0283571858101566	0.969750179577001	-0.0213632983955605	0.0113323345026719	0.0598314605373663	-0.0213446317566968	0.0113512856405946	0.0604828059263569	-1.86666388637277e-05	0.000492337199162173	-0.0379143377658509	765
IGKV6-32	MG(18:0)	Survival_Years	0.998956249746594	0.943187274569703	0.00184782250518115	-0.000806225518234653	0.0112955183125901	0.94311961332715	0.0489634508799158	0.0383429070361532	0.202040268718174	-0.0213632983955605	0.0113323345026719	0.0598314605373663	-0.0213238228120003	0.0113271556619636	0.0601875799402872	-3.94755835602171e-05	0.000553930805243543	-0.0712644669452191	765
IGKV6-32	MG(18:1)	Survival_Years	0.998956249746594	0.550668970323914	0.0197762805065008	-0.0208781730431754	0.0139371991776979	0.134589944542218	0.020235802277383	0.0311027643405503	0.515516391443706	-0.0213632983955605	0.0113323345026719	0.0598314605373663	-0.0209408118139458	0.0113556969712963	0.0656044363386896	-0.000422486581614684	0.00070796971228727	-0.596757988770081	765
IGKV6-32	MG(18:2)	Survival_Years	0.998956249746594	0.396156122779034	0.0303112953212304	-0.0215755519526581	0.0153832564945896	0.161209316009934	0.030013102242959	0.0281643681082981	0.286962567098366	-0.0213632983955605	0.0113323345026719	0.0598314605373663	-0.0207157491488571	0.0113474933750687	0.0683501802130901	-0.000647549246703402	0.000763163839053327	-0.848506196921829	765
IGKV6-32	CE(18:2)	Survival_Years	0.998956249746594	0.791676803464298	0.00297601769423896	-0.00663667580869175	0.0147863498394135	0.653690679719602	0.00957972874752001	0.0293233866397181	0.744000605220909	-0.0213632983955605	0.0113323345026719	0.0598314605373663	-0.021299720841528	0.0113414113076543	0.0608003494766753	-6.3577554032495e-05	0.000240702056785825	-0.264133821212279	765
IGKV6-32	MG(12:0)	Survival_Years	0.998956249746594	0.222987161925752	0.069211184696824	-0.0509738316630972	0.0210507357549001	0.0157167650118182	0.0290066322806753	0.0205688682061706	0.158929924195452	-0.0213632983955605	0.0113323345026719	0.0598314605373663	-0.019884719204572	0.0113725871068848	0.0808305398893349	-0.0014785791909885	0.00121331921432457	-1.21862340390908	765
IGKV6-32	MG(20:0)	Survival_Years	0.998956249746594	0.998093388713687	5.71522462615389e-05	-4.4129389676401e-05	0.0184673473771984	0.998094081538525	0.0276677402478273	0.0234564683988787	0.238595649506254	-0.0213632983955605	0.0113323345026719	0.0598314605373663	-0.0213620774350697	0.011329094426023	0.059773786229468	-1.22096049086181e-06	0.000510950818808398	-0.00238958515363426	765
IGKV6-32	CE(15:0)	Survival_Years	0.998956249746594	0.359785165991874	0.0500056999189399	-0.03452665375243	0.0137779460405833	0.0124438917128034	0.0309409274500569	0.0314497389105504	0.325551688339912	-0.0213632983955605	0.0113323345026719	0.0598314605373663	-0.0202950117067133	0.0113845031051282	0.075081254907932	-0.00106828668884717	0.00116653898534692	-0.915774528126441	765
IGKV6-32	CE(16:1)	Survival_Years	0.998956249746594	0.154847672449375	0.0831338167056304	-0.0325244103560562	0.0147441706312558	0.0277215768865176	0.0546055259296504	0.0293352546228684	0.0631128434388675	-0.0213632983955605	0.0113323345026719	0.0598314605373663	-0.0195872858625163	0.0113521365601032	0.0849028246184962	-0.00177601253304422	0.00124841367000037	-1.42261541644581	765
IGKV6-32	CE(17:0)	Survival_Years	0.998956249746594	0.422580321158401	0.0346686737216238	-0.026003599127928	0.0133999967106961	0.0527213048021769	0.0284821042675562	0.0323413317508101	0.37880517412226	-0.0213632983955605	0.0113323345026719	0.0598314605373663	-0.0206226611738671	0.0113653517125326	0.070036242190388	-0.000740637221693377	0.000923542278730503	-0.801952697510994	765
IGKV6-32	CE(18:3)	Survival_Years	0.998956249746594	0.199742122242188	0.0720598657957295	0.0475611914359698	0.0206389473323566	0.0214967188206092	-0.0323674905707674	0.0209732430951581	0.123227142431082	-0.0213632983955605	0.0113323345026719	0.0598314605373663	-0.0198238619802223	0.0113647676474194	0.0815520638962331	-0.00153943641533822	0.00120054003491837	-1.2822866131598	765
IGKV6-32	CE(20:2)	Survival_Years	0.998956249746594	0.234272944740247	0.0583039878441807	-0.0280773174711431	0.0181790494615233	0.122932750264978	0.0443619833428359	0.0237922412017712	0.0626722858871768	-0.0213632983955605	0.0113323345026719	0.0598314605373663	-0.0201177329055942	0.011331582294823	0.0762823272741962	-0.00124556548996637	0.00104720075620483	-1.18942378773716	765
IGKV6-32	CE(20:3)	Survival_Years	0.998956249746594	0.853276691688315	0.00222041728786703	-0.00986389730384983	0.0503239222395969	0.844662028302955	0.00480899543275362	0.00861460753938911	0.5768652822739	-0.0213632983955605	0.0113323345026719	0.0598314605373663	-0.0213158629584772	0.0113383596025409	0.0605365206537457	-4.74354370833646e-05	0.000256492006417223	-0.184939241366468	765
IGKV6-32	CE(20:4)	Survival_Years	0.998956249746594	0.471982795119035	0.0216834108951307	0.0234957577519364	0.0258531761490705	0.36376781782239	-0.0197154389348455	0.0167554226914177	0.239741077867354	-0.0213632983955605	0.0113323345026719	0.0598314605373663	-0.0209000692183743	0.0113359884897188	0.0656610740214085	-0.000463229177186226	0.0006440387747205	-0.719256658711673	765
IGKV6-32	CE(20:5)	Survival_Years	0.998956249746594	0.533995926737611	0.0161460742942831	0.0307390426768034	0.0305696245346667	0.314991498868836	-0.0112213450071416	0.014178159854737	0.428954543487401	-0.0213632983955605	0.0113323345026719	0.0598314605373663	-0.0210183649924948	0.0113438057830236	0.0643350886364326	-0.00034493340306566	0.000554628616024873	-0.621917789849831	765
IGKV6-32	CE(22:4)	Survival_Years	0.998956249746594	0.544706707732047	0.0179924925698683	0.0290352748035827	0.0224459199994255	0.196252092939966	-0.0132383450905921	0.0193117785267303	0.493257107970823	-0.0213632983955605	0.0113323345026719	0.0598314605373663	-0.0209789194079105	0.0113505865877333	0.06499575522591	-0.000384378987650002	0.00063459144016371	-0.605710955620267	765
IGKV6-32	CE(22:5)	Survival_Years	0.998956249746594	0.97927517982478	0.00010844776849214	0.000608484458132347	0.0232327210531109	0.979112761853597	-0.00380749583274704	0.0186636131484307	0.83840929722015	-0.0213632983955605	0.0113323345026719	0.0598314605373663	-0.0213609815935219	0.0113402876488788	0.0600387324133114	-2.31680203863025e-06	8.91844981898444e-05	-0.0259776316025073	765
IGKV6-32	CE(22:6)	Survival_Years	0.998956249746594	0.406394375394575	0.0356372094366502	0.0272214242879329	0.0295250304528323	0.356865207461403	-0.0279679832740323	0.0146474706350137	0.0566283171756157	-0.0213632983955605	0.0113323345026719	0.0598314605373663	-0.0206019700563803	0.0113175060148168	0.0691412349060246	-0.000761328339180244	0.000916980848909111	-0.830255441087958	765
IGKV6-32	Carn(16:1)	Survival_Years	0.998956249746594	0.5689699694045	0.0223231060442405	-0.00948854187995803	0.0158415759909418	0.549394862988785	0.0502601117824185	0.0273046165499511	0.066096425375488	-0.0213632983955605	0.0113323345026719	0.0598314605373663	-0.0208864032200217	0.011315568598169	0.0653522079491332	-0.00047689517553885	0.000837291117973973	-0.569569132290346	765
IGKV6-32	Carn(18:1)	Survival_Years	0.998956249746594	0.606902107286938	0.0124015705073719	-0.00975181932204855	0.0164165251618113	0.552692083290102	0.0271681050041145	0.0263931473255989	0.303673945596864	-0.0213632983955605	0.0113323345026719	0.0598314605373663	-0.021098359944238	0.0113347635150931	0.0631192024532381	-0.000264938451322568	0.000514943034384745	-0.514500505165813	765
IGKV6-32	Carn(20:4)	Survival_Years	0.998956249746594	0.309183739904356	0.043183260325975	0.0358083289544997	0.0217184172938198	0.0996572109618665	-0.0257631926139085	0.0199411788796052	0.196808200550583	-0.0213632983955605	0.0113323345026719	0.0598314605373663	-0.0204407615195236	0.0113492808048023	0.0721340423816192	-0.000922536876036974	0.000907172738682893	-1.01693628644131	765
IGKV6-32	SM(18:1;O2/16:0)	Survival_Years	0.998956249746594	0.697569274676459	0.00616782444011681	0.00625011465367149	0.0119942988419287	0.602472415252396	-0.0210820250934507	0.0361431520995246	0.559889041133282	-0.0213632983955605	0.0113323345026719	0.0598314605373663	-0.0212315333215949	0.0113400541340493	0.0615976773698995	-0.000131765073965646	0.000339073068349589	-0.388603773832591	765
IGKV6-32	SM(18:1;O2/24:0)	Survival_Years	0.998956249746594	0.304309796508634	0.0428705127588572	-0.018910517339987	0.0134655362808145	0.16066432944053	0.0484310153959427	0.0321488210600392	0.132410654476076	-0.0213632983955605	0.0113323345026719	0.0598314605373663	-0.0204474428391224	0.0113381441949024	0.0717627496070263	-0.000915855556438151	0.000891573505513878	-1.02723505215678	765
IGKV6-32	SM(18:1;O2/24:1)	Survival_Years	0.998956249746594	0.733290008069051	0.0100116218482763	-0.0178027989410813	0.012676508036718	0.160655771765787	0.0120139122885161	0.0342034706155272	0.725510370038868	-0.0213632983955605	0.0113323345026719	0.0598314605373663	-0.0211494171305923	0.0113559404861315	0.0629744951464922	-0.000213881264968239	0.00062767359014811	-0.340752372451691	765
IGKV6-32	TG(12:0_16:0_22:2)	Survival_Years	0.998956249746594	0.897872673887546	0.00418356836345847	-0.0437721275232624	0.0273451174349473	0.109898644713117	0.00204182031726222	0.0158571074636737	0.897582511656849	-0.0213632983955605	0.0113323345026719	0.0598314605373663	-0.0212739235762537	0.0113617112817701	0.0615752219988322	-8.93748193067901e-05	0.000696341363861723	-0.128349145900426	765
IGKV6-32	TG(12:0_16:1_22:2)	Survival_Years	0.998956249746594	0.393743129090281	0.0324814842463708	-0.047404945165863	0.029979145424423	0.114279946001993	0.014637958927239	0.0144531968344825	0.311522238460087	-0.0213632983955605	0.0113323345026719	0.0598314605373663	-0.0206693867552746	0.0113528150338664	0.0690990823339465	-0.000693911640285918	0.000813639648907519	-0.852848851721569	765
IGKV6-32	TG(12:0_18:1_22:1)	Survival_Years	0.998956249746594	0.751819435114498	0.00610902741212252	-0.0238549119302158	0.0268140218162737	0.373970286209449	0.00547094769805136	0.0161700247083945	0.735211820606518	-0.0213632983955605	0.0113323345026719	0.0598314605373663	-0.0212327894200487	0.0113462359671255	0.0617237280250831	-0.000130508975511832	0.000412688080838602	-0.316241203881226	765
IGKV6-32	TG(12:0_22:1_22:6)	Survival_Years	0.998956249746594	0.854263179822329	0.00729002509003283	0.00515738345061082	0.0279532571915618	0.85367570386979	-0.0301972856586898	0.0154692213891813	0.0513359715606206	-0.0213632983955605	0.0113323345026719	0.0598314605373663	-0.021207559414251	0.011309404368978	0.0611896561384992	-0.000155738981309494	0.000847874319173269	-0.183681682282051	765
IGKV6-32	TG(12:0_22:2_22:6)	Survival_Years	0.998956249746594	0.394448737732327	0.0352394953145751	0.0311716070802217	0.0322520073704662	0.33413499260698	-0.024151204388557	0.0134129389621113	0.0722085789457696	-0.0213632983955605	0.0113323345026719	0.0598314605373663	-0.0206104665418463	0.0113215294529337	0.0691254579829337	-0.000752831853714226	0.00088404405002808	-0.851577309626498	765
IGKV6-32	TG(12:1_16:0_22:2)	Survival_Years	0.998956249746594	0.8729682102054	0.00381269452615272	-0.0352460795012791	0.0302879150339633	0.244950938516623	0.00231094442292128	0.0143163191410814	0.871810121557546	-0.0213632983955605	0.0113323345026719	0.0598314605373663	-0.0212818466647072	0.0113516316135128	0.0612491083366811	-8.14517308533209e-05	0.000509425504839327	-0.159889385355786	765
IGKV6-32	TG(12:1_18:1_22:2)	Survival_Years	0.998956249746594	0.567036659233271	0.0136680826748553	-0.0276658806953576	0.0299570666040566	0.356063151598763	0.0105543478587733	0.0144690709944897	0.465981417351645	-0.0213632983955605	0.0113323345026719	0.0598314605373663	-0.0210713030668824	0.0113432780385848	0.0636556432729307	-0.000291995328678126	0.000510105723780232	-0.572421196363454	765
IGKV6-32	TG(14:0_18:1_22:2)	Survival_Years	0.998956249746594	0.982242820785928	0.000238043820289336	0.00062898042862595	0.0282344310139849	0.982233435874079	-0.00808515008196624	0.0153547185559912	0.598671509770789	-0.0213632983955605	0.0113323345026719	0.0598314605373663	-0.0213582129943965	0.0113383304213487	0.0600277549027586	-5.08540116406026e-06	0.00022848381736257	-0.0222571612412729	765
IGKV6-32	TG(14:0_18:1_22:3)	Survival_Years	0.998956249746594	0.943188623548731	0.0011778700800476	0.0021494723517281	0.0300461172519298	0.942989614480425	-0.0117066823264925	0.0144248523271679	0.417324927640237	-0.0213632983955605	0.0113323345026719	0.0598314605373663	-0.0213381352055693	0.0113352057896207	0.0601976759715663	-2.51631899912596e-05	0.000353104282950788	-0.0712627719521788	765
IGKV6-32	TG(14:0_18:1_24:6)	Survival_Years	0.998956249746594	0.883618135310968	0.00401122025784956	0.00386101086315718	0.0262189107836515	0.882969775122303	-0.0221944196315174	0.0165166154149423	0.17947120930131	-0.0213632983955605	0.0113323345026719	0.0598314605373663	-0.0212776055002618	0.0113258456174097	0.0607142978104078	-8.56928952987575e-05	0.000585397343687867	-0.146384154664782	765
IGKV6-32	TG(14:0_18:2_22:5)	Survival_Years	0.998956249746594	0.846923997980105	0.00589549397591697	0.00543524564647895	0.027919486494462	0.845704641429206	-0.0231723099908713	0.0155057479091137	0.135524180986006	-0.0213632983955605	0.0113323345026719	0.0598314605373663	-0.0212373511985638	0.0113224451993722	0.061124756447758	-0.000125947196996744	0.000652425204546445	-0.193044652657618	765
IGKV6-32	TG(14:0_22:1;O_22:6)	Survival_Years	0.998956249746594	0.421469904486462	0.0434423619608249	0.0266635641447742	0.0314599703642275	0.396991000767009	-0.0348067548861033	0.013718723635722	0.0113965669030617	-0.0213632983955605	0.0113323345026719	0.0598314605373663	-0.0204352262539835	0.0112934853113771	0.0708174620639016	-0.00092807214157705	0.00115449990429509	-0.803873727597844	765
IGKV6-32	TG(14:0_22:6_24:6)	Survival_Years	0.998956249746594	0.796159392381464	0.0129937590736517	0.00785721738950282	0.0302504883413956	0.795143628550809	-0.0353292442616263	0.0142704184160891	0.0135390048407011	-0.0213632983955605	0.0113323345026719	0.0598314605373663	-0.0210857088431901	0.0112906401092536	0.0622544694390054	-0.000277589552370443	0.00107459264812753	-0.258320725396866	765
IGKV6-32	TG(14:1_16:1_22:2)	Survival_Years	0.998956249746594	0.507135094602217	0.0212329690658271	-0.0414505518956907	0.0299269609850003	0.166486537550593	0.010943310359738	0.01448321513049	0.450158119767412	-0.0213632983955605	0.0113323345026719	0.0598314605373663	-0.0209096921415836	0.0113517761990957	0.0659121023219342	-0.000453606253976971	0.000683857507623906	-0.663305219172114	765
IGKV6-32	TG(14:1_18:1_22:1)	Survival_Years	0.998956249746594	0.86406623797588	0.00266846502075379	-0.0214675016159926	0.0287180354610984	0.455002526883757	0.00265551229557194	0.0150988709089097	0.860444361751876	-0.0213632983955605	0.0113323345026719	0.0598314605373663	-0.021306291181064	0.0113450020097477	0.0608024408093883	-5.70072144964788e-05	0.00033298539927712	-0.1712003427785	765
IGKV6-32	TG(14:1_18:1_22:2)	Survival_Years	0.998956249746594	0.836731936971122	0.00176287540242238	0.00741815248500958	0.0279918296636633	0.791080562638226	-0.00507684808747827	0.0154897210241167	0.743196643689848	-0.0213632983955605	0.0113323345026719	0.0598314605373663	-0.0213256375623044	0.0113403178808194	0.0604632102435449	-3.76608332561431e-05	0.000182752600081854	-0.206075499003981	765
IGKV6-32	TG(14:1_22:2_22:6)	Survival_Years	0.998956249746594	0.406315744191491	0.0435342504445886	0.0261268588597199	0.0295837324822283	0.377465779278328	-0.0355969000203334	0.0145939458625258	0.0149751952924843	-0.0213632983955605	0.0113323345026719	0.0598314605373663	-0.0204332632128857	0.0112979907916312	0.0709567140899417	-0.00093003518267481	0.00111999191126034	-0.830394553143003	765
IGKV6-32	TG(14:2_16:1_22:2)	Survival_Years	0.998956249746594	0.997594829260493	0.000103229062383675	-0.0497850048472648	0.0295083207967439	0.0920301781401332	4.42967369303677e-05	0.0146948289238637	0.997595705636754	-0.0213632983955605	0.0113323345026719	0.0598314605373663	-0.0213610930822977	0.0113642000180555	0.0605767649878675	-2.20531326279637e-06	0.000731583296925126	-0.00301443905576493	765
IGKV6-32	TG(14:2_18:1_22:3)	Survival_Years	0.998956249746594	0.953921898521751	0.000459878411254717	-0.0119548232857954	0.030832797226879	0.698335931535496	0.000821803843556956	0.0140635519280988	0.953419217804591	-0.0213632983955605	0.0113323345026719	0.0598314605373663	-0.0213534738758352	0.0113418453150764	0.0601636603451081	-9.82451972531082e-06	0.000170025944446384	-0.0577824740647678	765
IGKV6-32	TG(14:2_22:2_22:6)	Survival_Years	0.998956249746594	0.644961786161485	0.0246743630884352	0.0136857173082192	0.029235063114148	0.639843024675992	-0.0385164890891083	0.0147587773811439	0.00925977082848452	-0.0213632983955605	0.0113323345026719	0.0598314605373663	-0.0208361726141819	0.0112863113810128	0.0653036029552388	-0.000527125781378646	0.00114400426632081	-0.460772566062113	765
IGKV6-32	TG(16:0_16:0_18:1)	Survival_Years	0.998956249746594	0.59073124185879	0.0208426870135668	-0.0527760917427429	0.028916622783406	0.0684200191023676	0.00843693663802474	0.0149920422781748	0.573782312885368	-0.0213632983955605	0.0113323345026719	0.0598314605373663	-0.0209180298535244	0.0113655732482142	0.0661324824361044	-0.000445268542036103	0.000827980402734273	-0.537776667860344	765
IGKV6-32	TG(16:0_16:0_18:2)	Survival_Years	0.998956249746594	0.745900999174805	0.0106515384146767	-0.0459392641049366	0.0289771352731748	0.113346174242652	0.00495332256530556	0.0149630024553765	0.740717309225161	-0.0213632983955605	0.0113323345026719	0.0598314605373663	-0.021135746402036	0.0113605327126537	0.06325093163793	-0.000227551993524514	0.000702214945496957	-0.324048918331517	765
IGKV6-32	TG(16:0_16:1_18:1)	Survival_Years	0.998956249746594	0.257480733823041	0.052463798730915	-0.0501827013383064	0.0334735501518294	0.134289681762644	0.0223343853033598	0.0129258799696251	0.0844615345216159	-0.0213632983955605	0.0113323345026719	0.0598314605373663	-0.0202424986083073	0.0113344979867906	0.0745558703543627	-0.00112079978725317	0.000989786093110734	-1.13236566471719	765
IGKV6-32	TG(16:0_16:1_18:2)	Survival_Years	0.998956249746594	0.478590466246597	0.0209321318315798	-0.0385275321938281	0.0337311005094116	0.253772176039762	0.0116067485486362	0.012847516681736	0.366619685432471	-0.0213632983955605	0.0113323345026719	0.0598314605373663	-0.0209161190171873	0.0113446611400561	0.0656603004164302	-0.000447179378373249	0.00063109992114535	-0.708571437565207	765
IGKV6-32	TG(16:0_16:1_24:6)	Survival_Years	0.998956249746594	0.972690989770095	0.00132275104313873	0.000980380611556719	0.0286334784408646	0.972696585624941	-0.0288238311779147	0.0151035864008502	0.0567572262107959	-0.0213632983955605	0.0113323345026719	0.0598314605373663	-0.0213350400703229	0.0113105211807916	0.0596784935183188	-2.82583252376117e-05	0.000825459367198604	-0.0342334539536611	765
IGKV6-32	TG(16:0_18:0_18:1)	Survival_Years	0.998956249746594	0.743624423727983	0.0124686636416365	-0.059126035624665	0.0319810550445487	0.0649204847174876	0.0045051520731256	0.0135575477511545	0.739765867487729	-0.0213632983955605	0.0113323345026719	0.0598314605373663	-0.0210969266135904	0.0113680082294125	0.063910398760277	-0.000266371781970158	0.000814449484096627	-0.32705746295071	765
IGKV6-32	TG(16:0_18:1_18:3)	Survival_Years	0.998956249746594	0.828592721910106	0.00304657364525894	0.00719500818684678	0.0313609376285607	0.818606571276827	-0.0090458356929599	0.0138224132555511	0.513053541749751	-0.0213632983955605	0.0113323345026719	0.0598314605373663	-0.0212982135336928	0.0113375097182571	0.060730051573154	-6.50848618677173e-05	0.000300613470750273	-0.216506804253576	765
IGKV6-32	TG(16:0_18:1_20:4)	Survival_Years	0.998956249746594	0.978184839227824	0.00146396663820188	0.000867640314914161	0.0317281056519078	0.978191655258903	-0.0360462228361836	0.0135969614035839	0.00821020308877521	-0.0213632983955605	0.0113323345026719	0.0598314605373663	-0.0213320232394275	0.0112827326139756	0.0590902558091767	-3.12751561330524e-05	0.00114373921049367	-0.0273446567592565	765
IGKV6-32	TG(16:0_18:1_20:5)	Survival_Years	0.998956249746594	0.703051203756586	0.00782170650683587	0.0135509032395434	0.0323578670137535	0.675506679599606	-0.0123310931466487	0.0133924421352467	0.357505978739319	-0.0213632983955605	0.0113323345026719	0.0598314605373663	-0.0211962009454925	0.0113350485594294	0.06191555269206	-0.000167097450068032	0.00043834023205413	-0.381204913099096	765
IGKV6-32	TG(16:0_18:1_22:6)	Survival_Years	0.998956249746594	0.451250285933641	0.030143229346013	0.0254164804766472	0.0306168596490458	0.406745571965862	-0.0253362696584354	0.0141295564099054	0.0733929141784721	-0.0213632983955605	0.0113323345026719	0.0598314605373663	-0.0207193395924358	0.0113197254031452	0.0676295332873741	-0.000643958803124693	0.000854813803809304	-0.753332246455334	765
IGKV6-32	TG(16:0_18:2_20:4)	Survival_Years	0.998956249746594	0.518090518167771	0.0228712771503023	0.0233595694352504	0.0330536372804546	0.479982996441057	-0.0209167347798864	0.0130942318326032	0.110638941247776	-0.0213632983955605	0.0113323345026719	0.0598314605373663	-0.020874692477111	0.0113236342733604	0.0656945999977007	-0.000488605918449473	0.000756014635338772	-0.646291613429584	765
IGKV6-32	TG(16:0_18:2_22:6)	Survival_Years	0.998956249746594	0.358068115413661	0.0421252253530405	0.0361436821143005	0.0350018827791678	0.302146223448877	-0.0248987846991154	0.012351780054463	0.0442114500680195	-0.0213632983955605	0.0113323345026719	0.0598314605373663	-0.0204633646363633	0.0113158520274424	0.0709870084012238	-0.000899933759197235	0.000979197341318892	-0.919052494551409	765
IGKV6-32	TG(16:1_18:1_18:1)	Survival_Years	0.998956249746594	0.390615914515098	0.0333944038939099	-0.0522279243385296	0.0320323875736344	0.103462044759609	0.0136596394393021	0.0135268214995903	0.312939689289832	-0.0213632983955605	0.0113323345026719	0.0598314605373663	-0.0206498837804331	0.0113541715319842	0.0693943230807451	-0.000713414615127464	0.000831000394051408	-0.858500934818246	765
IGKV6-32	TG(16:1_18:1_18:2)	Survival_Years	0.998956249746594	0.44725520006268	0.0236775322309867	-0.0331808016442954	0.0330463440479815	0.315700537277431	0.0152446644220254	0.0131085921002027	0.245255099459252	-0.0213632983955605	0.0113323345026719	0.0598314605373663	-0.0208574682092394	0.0113377621104744	0.0662540429842753	-0.000505830186321072	0.00066556693593357	-0.759998970819606	765
IGKV6-32	TG(16:1_18:1_22:5)	Survival_Years	0.998956249746594	0.341125513391231	0.055017264970333	0.0300160868732632	0.0294670170417148	0.30873720961581	-0.039157344307788	0.0146389493195686	0.00765470266033937	-0.0213632983955605	0.0113323345026719	0.0598314605373663	-0.0201879481470917	0.0112902430344925	0.0742049951580932	-0.00117535024846884	0.00123468456700117	-0.951943743270041	765
IGKV6-32	TG(16:1_18:2_22:5)	Survival_Years	0.998956249746594	0.59024443606956	0.0167395583967286	0.0172350060701178	0.0296129052551412	0.56075173890613	-0.0207491763904427	0.0146213911716964	0.156326844905702	-0.0213632983955605	0.0113323345026719	0.0598314605373663	-0.0210056862145213	0.0113267489500824	0.0640955685233408	-0.000357612181039225	0.000664111863314431	-0.538481844390587	765
IGKV6-32	TG(18:0_18:1_18:1)	Survival_Years	0.998956249746594	0.992905560188781	0.000282811288720889	-0.0500740212305262	0.0319556158521129	0.117580315322671	0.000120657015396522	0.0135694366127024	0.992908042469506	-0.0213632983955605	0.0113323345026719	0.0598314605373663	-0.0213572566136099	0.0113609640632117	0.0605497661209888	-6.04178195057736e-06	0.000679487196386911	-0.00889167887592848	765
IGKV6-32	TG(18:1_18:1_20:4)	Survival_Years	0.998956249746594	0.654783322274337	0.0251806589657421	0.0121060673756384	0.0267157070844986	0.650588628628336	-0.0444357291753158	0.0161415875735785	0.00606441774334163	-0.0213632983955605	0.0113323345026719	0.0598314605373663	-0.0208253564642785	0.0112799233724562	0.0652910130954968	-0.000537941931281994	0.00120310752760631	-0.447127059667126	765
IGKV6-32	TG(18:1_18:1_20:5)	Survival_Years	0.998956249746594	0.413613694116803	0.03411330522328	0.0237681613770701	0.0260737287255843	0.362313593890504	-0.0306617204074873	0.0165890863696137	0.0649900601026773	-0.0213632983955605	0.0113323345026719	0.0598314605373663	-0.0206345256768168	0.0113192410041923	0.0687464399680104	-0.000728772718743763	0.000891409636449604	-0.81755086432136	765
IGKV6-32	TG(18:1_18:1_22:6)	Survival_Years	0.998956249746594	0.52409597589575	0.0268035858748635	0.0195916008774114	0.0290958534094936	0.500954106435188	-0.0292274738904031	0.0148611242015349	0.0496214914056237	-0.0213632983955605	0.0113323345026719	0.0598314605373663	-0.0207906853924448	0.0113123987490452	0.0665161522545818	-0.00057261300311574	0.000898858974237439	-0.637044318995119	765
IGKV6-32	TG(18:1_18:2_18:2)	Survival_Years	0.998956249746594	0.979038845926145	0.000168925098838191	0.00085472447007311	0.0324184031073919	0.978973573912636	-0.00422217617411976	0.0133747518793779	0.75233988689434	-0.0213632983955605	0.0113323345026719	0.0598314605373663	-0.0213596895982675	0.011339805973068	0.0600433319647146	-3.60879729297983e-06	0.000137352761327489	-0.0262739333239569	765
IGKV6-32	TG(18:1_18:2_20:5)	Survival_Years	0.998956249746594	0.95968274676392	0.00253516687913223	0.00151757772435761	0.0300140764077378	0.959689145845792	-0.0356881401539875	0.0143825296954172	0.0133279823043	-0.0213632983955605	0.0113323345026719	0.0598314605373663	-0.0213091388690391	0.0112898747960417	0.0595227989848117	-5.41595265214437e-05	0.00107136892123854	-0.0505517058109485	765
IGKV6-32	TG(18:1_18:2_22:6)	Survival_Years	0.998956249746594	0.589248627752613	0.0220132313607619	0.0193332501662244	0.0343837215975135	0.574110049265119	-0.0243246855115985	0.0125767986037609	0.0535145823911836	-0.0213632983955605	0.0113323345026719	0.0598314605373663	-0.0208930231653501	0.0113123122800747	0.0651899754247852	-0.000470275230210467	0.000871000727909108	-0.539925186215851	765
IGKV6-32	TG(18:2_18:2_22:6)	Survival_Years	0.998956249746594	0.762267119657605	0.0095506670797926	0.00879568623170478	0.0285000965119736	0.757704937465271	-0.0231970246922644	0.0151887625973931	0.12716201285769	-0.0213632983955605	0.0113323345026719	0.0598314605373663	-0.0211592646448583	0.0113221006408957	0.062072027920806	-0.000204033750702266	0.00067448058125229	-0.302505003662881	765
IGKV6-32	FA(12:0;O)	Survival_Years	0.998956249746594	0.992842655398563	0.000186444354886655	-0.0143806747269853	0.0135957131716473	0.290548698068676	0.000286130682209468	0.0318956253059327	0.992845013738945	-0.0220695996549009	0.0113412569735426	0.0520684969694405	-0.0220654849026307	0.01135880845129	0.0524760083573393	-4.11475227026475e-06	0.000458697108966737	-0.00897052148319326	766
IGKV6-32	FA(14:0)	Survival_Years	0.998956249746594	0.187781110239801	0.0759526469027989	-0.0483861028165882	0.0193707335613632	0.0127266469499789	0.0346430981686782	0.0223473219935732	0.121553058984846	-0.0220695996549009	0.0113412569735426	0.0520684969694405	-0.0203933551450261	0.0113811415554787	0.0735981071147049	-0.00167624450987482	0.00127260905582177	-1.31717160286308	766
IGKV6-32	FA(14:1;O)	Survival_Years	0.998956249746594	0.975044253058205	0.000994576506351361	-0.0269340237616792	0.0166488394711197	0.106172125516145	0.000814950841194924	0.0260464694269441	0.975048714895765	-0.0220695996549009	0.0113412569735426	0.0520684969694405	-0.0220476497495796	0.0113711971841862	0.0529241047465264	-2.19499053213446e-05	0.000701667419268535	-0.0312824918452486	766
IGKV6-32	FA(16:0)	Survival_Years	0.998956249746594	0.852795588530073	0.00585371103724973	-0.0223909028237869	0.0140409047933848	0.111242633224595	0.00576971192739636	0.0308835321996264	0.851855882104444	-0.0220695996549009	0.0113412569735426	0.0520684969694405	-0.0219404105958134	0.0113703021271086	0.0540666705656865	-0.000129189059087576	0.000696239364835137	-0.185552649868005	766
IGKV6-32	FA(16:1)	Survival_Years	0.998956249746594	0.54036164893045	0.0209611914530473	-0.0176427404263912	0.0266656287712155	0.508431819349942	0.0262207056544623	0.0162313414988021	0.106677278168004	-0.0220695996549009	0.0113412569735426	0.0520684969694405	-0.0216069945512424	0.0113315743908892	0.0569657898083168	-0.000462605103658486	0.00075556204812707	-0.612266199454059	766
IGKV6-32	FA(18:0)	Survival_Years	0.998956249746594	0.646234066081177	0.0152947972546222	-0.0191173861430122	0.0117480601380161	0.10413745344184	0.017656705246589	0.0369057746536394	0.632499467347448	-0.0220695996549009	0.0113412569735426	0.0520684969694405	-0.0217320496026886	0.0113695582660194	0.0563677052899825	-0.000337550052212391	0.000735402940757407	-0.459000139249838	766
IGKV6-32	FA(18:1;O)	Survival_Years	0.998956249746594	0.425677479091299	0.025229275909065	-0.0180014712710031	0.0146744088460949	0.220347263740082	0.0309308061832144	0.0295273479302955	0.295224846630893	-0.0220695996549009	0.0113412569735426	0.0520684969694405	-0.0215127996360048	0.0113529013202275	0.0585249133241643	-0.000556800018896101	0.000698961740486698	-0.796610152808067	766
IGKV6-32	FA(18:2)	Survival_Years	0.998956249746594	0.416114379311672	0.0355086892139476	-0.0350784059360029	0.0172024807296004	0.0418185723955324	0.0223403126314188	0.0251937361311185	0.375530154582338	-0.0220695996549009	0.0113412569735426	0.0520684969694405	-0.0212859370996788	0.0113774018280099	0.0617862263918986	-0.000783662555222124	0.000963700213523109	-0.813180846310284	766
IGKV6-32	FA(18:3)	Survival_Years	0.998956249746594	0.823286463004324	0.00361371915451486	-0.00513760495193787	0.0220680939328047	0.815980883566939	0.0155234463824058	0.0196412942258144	0.4295988182699	-0.0220695996549009	0.0113412569735426	0.0520684969694405	-0.0219898463198955	0.0113448143046121	0.0529956758229962	-7.975333500539e-05	0.000357125806999569	-0.223319999401461	766
IGKV6-32	FA(20:1)	Survival_Years	0.998956249746594	0.905867095084687	0.00419856830934359	-0.0301836673984373	0.0167399306044714	0.0718127989110401	0.00306989606292059	0.0259044889148873	0.905699739545405	-0.0220695996549009	0.0113412569735426	0.0520684969694405	-0.02197693893319	0.0113763292741132	0.0537953324063012	-9.26607217109672e-05	0.00078357945532274	-0.118253128105308	766
IGKV6-32	FA(20:3)	Survival_Years	0.998956249746594	0.752649393122983	0.00486601970797367	-0.0126770978458607	0.0180501701156941	0.482714666650087	0.00847126906911915	0.0240221771293596	0.724464218656961	-0.0220695996549009	0.0113412569735426	0.0520684969694405	-0.0219622085480331	0.0113525979898862	0.0534571537894059	-0.000107391106867837	0.000340764197476174	-0.315147857853658	766
IGKV6-32	FA(20:5)	Survival_Years	0.998956249746594	0.619182212248064	0.01064100304728	-0.0170145799820461	0.0185914910586195	0.360418644589904	0.0138024375228691	0.0233188819327868	0.554113387243822	-0.0220695996549009	0.0113412569735426	0.0520684969694405	-0.0218347569777209	0.011353573537923	0.0548745812787792	-0.00023484267718005	0.000472511256782643	-0.497009698306677	766
IGKV6-32	FA(22:6)	Survival_Years	0.998956249746594	0.868407357431085	0.00222229565947807	0.00447715425599792	0.0261601136299637	0.864160847252115	-0.0109545422639393	0.0165712330919277	0.508797863922459	-0.0220695996549009	0.0113412569735426	0.0520684969694405	-0.0220205544793814	0.0113461631187254	0.0526938831617453	-4.90451755195051e-05	0.000296020268663118	-0.165681815441227	766
IGKV6-32	FA(24:1;O)	Survival_Years	0.998956249746594	0.921157752025549	0.00310774875716029	-0.0212216830184432	0.0133056121418784	0.111186396708953	0.00323191948720263	0.0325908103073695	0.921035057470477	-0.0220695996549009	0.0113412569735426	0.0520684969694405	-0.0220010128840024	0.0113705171105356	0.0534123737418481	-6.85867708985436e-05	0.00069296741576424	-0.0989754631145284	766
IGKV6-32	FA(26:5;O)	Survival_Years	0.998956249746594	0.989881630980345	0.000125977371810027	-0.000169280822604876	0.0133440896143785	0.989882139077696	0.0164240114068528	0.0324910005008911	0.613374637653267	-0.0220695996549009	0.0113412569735426	0.0520684969694405	-0.0220668193847395	0.0113474263196991	0.0522261514368602	-2.78027016142391e-06	0.000219232484180009	-0.0126818348650424	766
IGKV6-32	HexCer(18:1;O2/16:0)	Survival_Years	0.998956249746594	0.411546581195713	0.0266711737159415	0.0237920357053434	0.0217068151241194	0.273436421383447	-0.0247403010623823	0.0199549016811743	0.215470586898429	-0.0220695996549009	0.0113412569735426	0.0520684969694405	-0.0214809775286638	0.0113467499684093	0.0587612026406294	-0.000588622126237146	0.000716804712182582	-0.821175023312646	766
IGKV6-32	LPC(20:0_0:0)	Survival_Years	0.998956249746594	0.723697806590434	0.0109333381896322	-0.00303136180111665	0.00834403636356908	0.716495259267968	0.0795993393622423	0.0518813101159027	0.125428472022379	-0.0220695996549009	0.0113412569735426	0.0520684969694405	-0.0218283052581641	0.0113311566550523	0.054468875589708	-0.000241294396736823	0.000682545937855004	-0.353521108769798	766
IGKV6-32	PC(18:1_20:2)	Survival_Years	0.998956249746594	0.980864612956534	0.00116214141675278	-0.04879319306061	0.0197878284649318	0.0139140125349194	0.000525647005274972	0.021914664208526	0.980870703487381	-0.0220695996549009	0.0113412569735426	0.0520684969694405	-0.0220439516590908	0.0113997992013276	0.0535605517265831	-2.56479958101132e-05	0.00106933702991401	-0.0239849505746339	766
IGKV6-32	PC(16:0_22:4)	Survival_Years	0.998956249746594	0.76341962014294	0.0107334918931933	0.0061720491116266	0.0202147141598548	0.760211710774344	-0.0383801011135297	0.0214016348377442	0.0733625248509455	-0.0220695996549009	0.0113412569735426	0.0520684969694405	-0.021832715785919	0.0113237269897457	0.0542625051928917	-0.0002368838689819	0.000787007172804995	-0.300993278292008	766
IGKV6-32	PC(18:0_20:4)	Survival_Years	0.998956249746594	0.283239672641811	0.0558195758803528	0.0393997790482667	0.0327385265763235	0.229210890366187	-0.031267071093891	0.0131916092523126	0.018053695496767	-0.0220695996549009	0.0113412569735426	0.0520684969694405	-0.0208376839623152	0.0113151635760464	0.0659706331113304	-0.00123191569258575	0.0011480291098309	-1.07307008335983	766
IGKV6-32	PC(16:0_22:5)	Survival_Years	0.998956249746594	0.371606442943087	0.0376123823788125	0.03376908265338	0.033326085031595	0.311278090401219	-0.0245813672135496	0.0129781539407222	0.0586390433849776	-0.0220695996549009	0.0113412569735426	0.0520684969694405	-0.0212395094337335	0.0113283784299914	0.0612331854261482	-0.000830090221167442	0.000929065110537035	-0.893468295981558	766
IGKV6-32	PC(18:0_20:5)	Survival_Years	0.998956249746594	0.37210739237896	0.0340635343911062	0.0419265042783107	0.0392781459585523	0.286155669639814	-0.0179306283646349	0.0110190247149973	0.104146081526071	-0.0220695996549009	0.0113412569735426	0.0520684969694405	-0.0213178310880583	0.0113370566118508	0.060482723109369	-0.000751768566842664	0.000842286718497639	-0.892532851739097	766
IGKV6-32	PC(18:1_20:4)	Survival_Years	0.998956249746594	0.455108462334352	0.0288745057768536	0.0326712732567409	0.0397636531501753	0.411569621000133	-0.0195048652594769	0.0108800015351227	0.0734584545029346	-0.0220695996549009	0.0113412569735426	0.0520684969694405	-0.0214323508721727	0.0113285524199608	0.0589280520088676	-0.000637248782728283	0.000853162308235104	-0.746925616119316	766
IGKV6-32	PC(p-16:0_16:0)	Survival_Years	0.998956249746594	0.0601086547149664	0.138181399358373	-0.0409450153162453	0.0154787816940188	0.00835061064173603	0.0744805720559426	0.027870249290427	0.00771041350597766	-0.0220695996549009	0.0113412569735426	0.0520684969694405	-0.0190199914913077	0.0113482741418395	0.0941902753791719	-0.00304960816359328	0.00162213565358865	-1.87999576783029	766
IGKV6-32	PC(o-16:0_18:2)	Survival_Years	0.998956249746594	0.316430015621345	0.0393913858992095	-0.0190172022708848	0.0135678936051107	0.161477911357647	0.0457139859093908	0.0319131941044716	0.15247253411446	-0.0220695996549009	0.0113412569735426	0.0520684969694405	-0.0212002475382537	0.0113487982054084	0.0621809192482804	-0.000869352116647263	0.000867771837220492	-1.0018210771069	766
IGKV6-32	PC(p-16:0_18:1)	Survival_Years	0.998956249746594	0.0735655098790049	0.125468143430104	-0.0441409264603585	0.0180144390437004	0.0145224982501385	0.0627316170500603	0.0239522124076109	0.0090133409551203	-0.0220695996549009	0.0113412569735426	0.0520684969694405	-0.0193005679599549	0.0113424444559007	0.0892804422911123	-0.00276903169494608	0.0015475448724174	-1.7893062387397	766
IGKV6-32	PC(p-16:1_18:0)	Survival_Years	0.998956249746594	0.0832114069898882	0.129215513312026	-0.0462452620477011	0.0144390752705968	0.00142406469567689	0.0616654446688492	0.0299399583360387	0.0398111412340869	-0.0220695996549009	0.0113412569735426	0.0520684969694405	-0.019217865006902	0.0113989150740745	0.0922637800345	-0.00285173464799894	0.00164616617037381	-1.73234919980853	766
IGKV6-32	PC(p-16:0_22:6)	Survival_Years	0.998956249746594	0.733653476876628	0.0050329187390136	0.0146396654751437	0.0230158528955207	0.524944051810182	-0.00758722949334255	0.0188388582859039	0.687262701120329	-0.0220695996549009	0.0113412569735426	0.0520684969694405	-0.0219585251532352	0.0113515496879899	0.0534751030730169	-0.000111074501665679	0.000326430830145206	-0.340269641860329	766
IGKV6-32	PE(p-16:0_20:4)	Survival_Years	0.998956249746594	0.275371276979444	0.0517880313424562	0.0398369623334227	0.0309438499699704	0.198391396409434	-0.0286904686425993	0.0139708900242324	0.0403951373321267	-0.0220695996549009	0.0113412569735426	0.0520684969694405	-0.0209266585362575	0.0113283972204452	0.0651390339597815	-0.00114294111864347	0.00104782346170987	-1.09077641454829	766
IGKV6-32	PE(p-16:0_22:6)	Survival_Years	0.998956249746594	0.333884202240324	0.0434446516204392	0.0299519910061914	0.0271921009544218	0.271067719291634	-0.0320114301654118	0.0159003771422219	0.0444796272542985	-0.0220695996549009	0.0113412569735426	0.0520684969694405	-0.0211107935864912	0.0113260833411962	0.0627626556196971	-0.000958806068409737	0.000992224427032563	-0.966319758199493	766
IGKV6-32	PG(16:0_18:1)	Survival_Years	0.998956249746594	0.989547800129695	0.000194028075017885	-0.0190646842093038	0.0252958545359563	0.451307378999406	0.000224610168752026	0.0171428778405616	0.989550041442917	-0.0220695996549009	0.0113412569735426	0.0520684969694405	-0.0220653175329635	0.0113542475747827	0.05238331088337	-4.28212193745582e-06	0.00032687293591438	-0.0131002645583893	766
IGKV6-32	PG(16:1_18:0)	Survival_Years	0.998956249746594	0.645867985400928	0.00863843098480451	-0.0217619457677051	0.028437544608367	0.444383860833172	0.00876055457155159	0.0152453092807343	0.565724177941119	-0.0220695996549009	0.0113412569735426	0.0520684969694405	-0.0218789529414198	0.0113516549714963	0.0543460928815183	-0.000190646713481127	0.000414891342672082	-0.459509982187815	766
IGKV6-32	PG(18:0_18:0)	Survival_Years	0.998956249746594	0.0148746003193181	0.231595449492414	-0.136973313415558	0.0385892284192852	0.000412314331168693	0.0373154355745757	0.0111464849153902	0.000859391063121603	-0.0220695996549009	0.0113412569735426	0.0520684969694405	-0.0169583808027065	0.0113607495385602	0.135972443875185	-0.0051112188521944	0.00209870301325115	-2.43541788424675	766
IGKV6-32	PI(17:0_18:2)	Survival_Years	0.998956249746594	0.25176497990732	0.0528661334444037	-0.0286290974646615	0.0155711641638294	0.0664072154964899	0.0407534467986888	0.027805528643391	0.143200504577375	-0.0220695996549009	0.0113412569735426	0.0520684969694405	-0.0209028652544804	0.0113596905358926	0.0661879543955554	-0.00116673440042056	0.00101802806481823	-1.14607292346983	766
IGKV6-32	PI(18:0_18:2)	Survival_Years	0.998956249746594	0.658209013908271	0.0106632183307823	-0.0174039187688278	0.0154183719190296	0.259386660005143	0.0135218373930055	0.0281203828896866	0.630773056346471	-0.0220695996549009	0.0113412569735426	0.0520684969694405	-0.0218342666953078	0.0113581752221177	0.0549781019797357	-0.000235332959593165	0.000531961459301078	-0.442387235914345	766
IGKV6-32	PI(16:0_20:3)	Survival_Years	0.998956249746594	0.943754085352856	0.000202251297022192	0.00195885173250398	0.0169548011236775	0.90805593129635	-0.00227868453793511	0.0255763119420153	0.929033639477627	-0.0220695996549009	0.0113412569735426	0.0520684969694405	-0.022065136049746	0.0113495890628895	0.052288806067692	-4.46360515496423e-06	6.3266626185792e-05	-0.0705522867910828	766
IGKV6-32	PI(18:0_18:3)	Survival_Years	0.998956249746594	0.186569150622285	0.0704680846034944	-0.02955604152436	0.0137975678074891	0.0325357952574234	0.052618765417724	0.0313645399410321	0.0938720026768827	-0.0220695996549009	0.0113412569735426	0.0520684969694405	-0.0205143972392541	0.0113641385385296	0.0714850062337096	-0.00155520241564681	0.0011774729459123	-1.32079672916973	766
IGKV6-32	PI(16:1_20:4)	Survival_Years	0.998956249746594	0.713678866880619	0.005904660117696	0.00942296719929164	0.0218265206197081	0.666080054063316	-0.0138293471832956	0.0198607094740406	0.486466949618239	-0.0220695996549009	0.0113412569735426	0.0520684969694405	-0.0219392861700051	0.0113470672899084	0.0535898570239975	-0.000130313484895811	0.000355155259730158	-0.366919766287064	766
IGKV6-32	PC(o-16:0_16:0)	Survival_Years	0.998956249746594	0.291351797991579	0.0438299640633682	-0.0197020023869294	0.013746104951623	0.15223439400775	0.0490970278436753	0.0314907615644324	0.11943689512649	-0.0220695996549009	0.0113412569735426	0.0520684969694405	-0.0211022898951337	0.0113464067022726	0.0633398879212857	-0.000967309759767231	0.000916741579055447	-1.05516078016652	766
IGKV6-32	PC(p-18:0_20:4)	Survival_Years	0.998956249746594	0.355150295273652	0.0349364199006363	0.0200449856630658	0.0173419690634597	0.248139117179193	-0.0384651210802927	0.0249621631727428	0.123794596182319	-0.0220695996549009	0.0113412569735426	0.0520684969694405	-0.0212985668543184	0.0113409392107638	0.0608029567640632	-0.000771032800582558	0.000833868475494624	-0.924645580497819	766
IGKV6-32	PE(p-20:0_22:6)	Survival_Years	0.998956249746594	0.334997692867432	0.0463418000247768	0.0337540568186707	0.0315000910097356	0.284297670284905	-0.0302999126691219	0.0137175933191663	0.0275168274029948	-0.0220695996549009	0.0113412569735426	0.0520684969694405	-0.0210468546810667	0.0113187561883695	0.0633901210208752	-0.0010227449738343	0.00106083289576152	-0.964096209610965	766
IGKV6-32	PG(16:0_18:0)	Survival_Years	0.998956249746594	0.773123318417745	0.00770827215224886	-0.0330682866178979	0.0248927918944501	0.184479085575155	0.00514446008034414	0.0174193459348	0.767831221708116	-0.0220695996549009	0.0113412569735426	0.0520684969694405	-0.0218994811744698	0.0113634300068527	0.0543698890131123	-0.000170118480431154	0.000590091116943631	-0.288291885009692	766
IGKV6-32	PI(18:1_18:1)	Survival_Years	0.998956249746594	0.974513470047964	0.00080737158169218	-0.0159086772758818	0.0123730738994704	0.198964868560427	0.0011200407973392	0.0350473518850463	0.974514923979621	-0.0220695996549009	0.0113412569735426	0.0520684969694405	-0.0220517812873203	0.0113632228777485	0.0527140318824538	-1.78183675806906e-05	0.00055772921186692	-0.0319480622523717	766
IGKV6-32	FA(22:4)	Survival_Years	0.998956249746594	0.360217340120233	0.0364995083226064	0.019928557737157	0.0184638412873657	0.280821020049905	-0.0404208647161018	0.0234352016442938	0.0850165778083562	-0.0220695996549009	0.0113412569735426	0.0520684969694405	-0.0212640701186203	0.0113345692024631	0.0610758508222885	-0.000805529536280649	0.000880407270081415	-0.914951027387766	766
IGKV6-32	FA(24:6)	Survival_Years	0.998956249746594	0.152582016296817	0.0915973130697103	0.0371721847164772	0.0224147510503595	0.0976985015731402	-0.054382491756452	0.0192342871758033	0.00483036423773318	-0.0220695996549009	0.0113412569735426	0.0520684969694405	-0.0200480836259878	0.0113064270889818	0.0766474424203031	-0.00202151602891313	0.00141318257006106	-1.43047053631986	766
IGKV6-32	LPC(14:0_0:0)	Survival_Years	0.998956249746594	0.312803352506156	0.0458429137362924	-0.0583788072681541	0.0292448541588174	0.0463067093081599	0.0173305142828096	0.014813223727988	0.242434468896302	-0.0220695996549009	0.0113412569735426	0.0520684969694405	-0.0210578649017268	0.0113711366059781	0.064475242653033	-0.00101173475317413	0.00100235550306475	-1.0093572091745	766
IGKV6-32	LPC(15:0_0:0)	Survival_Years	0.998956249746594	0.327168901600465	0.0466999503560661	-0.0299898553022828	0.0138529091103909	0.0307416922272208	0.0343665948992984	0.0312758542644575	0.272232356987476	-0.0220695996549009	0.0113412569735426	0.0520684969694405	-0.0210389504466388	0.0113782661934628	0.0648823073230361	-0.00103064920826213	0.00105186285474618	-0.979832307616594	766
IGKV6-32	LPC(16:0_0:0)	Survival_Years	0.998956249746594	0.252062407219896	0.0652929538374766	-0.0226524897365655	0.00867875608825	0.00924918690759293	0.0636128464569173	0.0499068875503114	0.202872851890579	-0.0220695996549009	0.0113412569735426	0.0520684969694405	-0.0206286103034219	0.0113923212333955	0.0706186602759749	-0.00144098935147904	0.0012581166451929	-1.14535433338782	766
IGKV6-32	LPC(16:1_0:0)	Survival_Years	0.998956249746594	0.018452764186301	0.217182657303209	-0.0417791840508146	0.0120601857049448	0.000564886577660774	0.11472541667735	0.0356880602000457	0.00136733230673769	-0.0220695996549009	0.0113412569735426	0.0520684969694405	-0.0172764653562316	0.0113630152912165	0.128869554371589	-0.00479313429866938	0.00203408725094857	-2.35640545725566	766
IGKV6-32	LPC(17:0_0:0)	Survival_Years	0.998956249746594	0.122732982004004	0.0939853650332136	-0.0574606623103061	0.0247139111075888	0.0203614764272533	0.0360980764283797	0.0174921762772771	0.0394257147058237	-0.0220695996549009	0.0113412569735426	0.0520684969694405	-0.0199953802751982	0.0113589329126397	0.0788001106884589	-0.00207421937970275	0.00134392581487658	-1.54340318248387	766
IGKV6-32	LPC(18:0_0:0)	Survival_Years	0.998956249746594	0.101385162088959	0.105816298799666	-0.0230593353976591	0.00935399445288982	0.0139383802086093	0.10127452986824	0.0461972020587715	0.0286997124379022	-0.0220695996549009	0.0113412569735426	0.0520684969694405	-0.0197342763034289	0.0113599402051036	0.0828053117733403	-0.00233532335147199	0.00142556389828418	-1.63817514899388	766
IGKV6-32	LPC(18:1_0:0)	Survival_Years	0.998956249746594	0.0213214655480985	0.216013126050338	-0.0352438822056253	0.00915235610208602	0.000128767313374663	0.135266687827418	0.0470974285898832	0.00420428911335416	-0.0220695996549009	0.0113412569735426	0.0520684969694405	-0.0173022764427663	0.0114031796178684	0.129647845699312	-0.00476732321213461	0.00207072970352872	-2.30224311942338	766
IGKV6-32	LPC(18:2_0:0)	Survival_Years	0.998956249746594	0.117804921501393	0.100679333282735	-0.02790016779932	0.0105128432353678	0.00814104978483832	0.0796393984098709	0.0411364039862902	0.0532814183487308	-0.0220695996549009	0.0113412569735426	0.0520684969694405	-0.0198476470758286	0.0113766168546958	0.081503643948858	-0.0022219525790723	0.00142063687384383	-1.56405385498712	766
IGKV6-32	LPC(20:1_0:0)	Survival_Years	0.998956249746594	0.0890028582184654	0.123730606906061	-0.0452551654303118	0.0145568168404181	0.00195587597132201	0.0603397409667999	0.0297002646222551	0.0425778893790784	-0.0220695996549009	0.0113412569735426	0.0520684969694405	-0.0193389146954262	0.0113950033345698	0.0901251343429973	-0.00273068495947469	0.00160564183486619	-1.70068124794609	766
IGKV6-32	LPC(20:3_0:0)	Survival_Years	0.998956249746594	0.248643781659844	0.0538803922501944	-0.0200877843274109	0.0137668254478053	0.144983801771576	0.0591961097764375	0.0314177603266644	0.0599670960649475	-0.0220695996549009	0.0113412569735426	0.0520684969694405	-0.0208804809686901	0.0113377845410563	0.0659559097681344	-0.00118911868621082	0.00103074495312357	-1.15364977786922	766
IGKV6-32	LPC(20:4_0:0)	Survival_Years	0.998956249746594	0.854461578576838	0.00141758740149711	-0.00464463207991292	0.0143162711035863	0.745711330470549	0.00673585892027404	0.0302891807156422	0.824080586738067	-0.0220695996549009	0.0113412569735426	0.0520684969694405	-0.0220383140684741	0.0113500059620101	0.0525836202948695	-3.12855864268725e-05	0.000170559836301383	-0.183428801910844	766
IGKV6-32	LPC(20:5_0:0)	Survival_Years	0.998956249746594	0.54006238869092	0.0197850728334325	-0.0263084051272021	0.0175313725847989	0.133907604601521	0.0165973054795872	0.0247271599552843	0.502308508078566	-0.0220695996549009	0.0113412569735426	0.0520684969694405	-0.021632951018324	0.01136444276534	0.0573863725302419	-0.000436648636576913	0.000712641334806675	-0.612718649971891	766
IGKV6-32	LPC(22:5_0:0)	Survival_Years	0.998956249746594	0.641972471277254	0.0136831299156255	-0.00748504311020137	0.0152074649278088	0.62273897188019	0.0403446172343727	0.0284734363063152	0.156961242830072	-0.0220695996549009	0.0113412569735426	0.0520684969694405	-0.0217676184556371	0.0113349282323807	0.0552226362346469	-0.000301981199263853	0.000649501930895282	-0.464942727495202	766
IGKV6-32	LPE(18:0_0:0)	Survival_Years	0.998956249746594	0.598336183554381	0.0109780300564698	-0.0157387309166921	0.0198433558795537	0.427965853399562	0.0153939176943931	0.0218454216977848	0.481252511640579	-0.0220695996549009	0.0113412569735426	0.0520684969694405	-0.0218273189265552	0.0113506353054489	0.0548943919878656	-0.000242280728345759	0.000459914918310574	-0.526794671579125	766
IGKV6-32	LPE(20:4_0:0)	Survival_Years	0.998956249746594	0.730165281533575	0.00678747427280124	0.00603836450139928	0.0162611240350203	0.710501022701176	-0.0248075186309059	0.0266506421383157	0.352264068854688	-0.0220695996549009	0.0113412569735426	0.0520684969694405	-0.0219198028150323	0.0113435041318157	0.0537269209190583	-0.000149796839868663	0.000434312478035553	-0.344905678386705	766
IGKV6-32	LPE(20:5_0:0)	Survival_Years	0.998956249746594	0.654146748198981	0.0127319249492744	-0.023792496582875	0.0174095424985357	0.172188010200289	0.011809962249568	0.0249043035843211	0.635498859523344	-0.0220695996549009	0.0113412569735426	0.0520684969694405	-0.0217886111684342	0.0113631386255726	0.0555929440509061	-0.00028098848646673	0.000627193934096169	-0.448008935022075	766
IGKV6-32	LPE(22:6_0:0)	Survival_Years	0.998956249746594	0.502597811073834	0.0234116943385264	0.0173132686729411	0.02351383717744	0.461799429774811	-0.0298433953203603	0.0184067326454095	0.105407644550624	-0.0220695996549009	0.0113412569735426	0.0520684969694405	-0.0215529129336068	0.0113322797934096	0.0576034965203424	-0.000516686721294189	0.0007707050211133	-0.670407882574613	766
IGKV6-32	PC(16:0_16:0)	Survival_Years	0.998956249746594	0.948588280711286	0.00233728855032483	0.000864718112374519	0.0134025424990952	0.948575833504115	-0.059652991935147	0.0322748426897337	0.064993097163451	-0.0220695996549009	0.0113412569735426	0.0520684969694405	-0.0220180166323173	0.0113213425884573	0.0522056756144019	-5.15830225836527e-05	0.000799988722334892	-0.0644796872049641	766
IGKV6-32	PC(14:0_18:1)	Survival_Years	0.998956249746594	0.474284300263642	0.0314961877982452	-0.0273322356416406	0.012965064454034	0.0353810686497578	0.0254318111579519	0.0334329608781832	0.447109888785835	-0.0220695996549009	0.0113412569735426	0.0520684969694405	-0.0213744913995381	0.011381489582034	0.060805726360926	-0.000695108255362847	0.000971465188258626	-0.715525644937256	766
IGKV6-32	PC(16:0_16:1)	Survival_Years	0.998956249746594	0.267706049168651	0.0559468799086383	-0.0413271247406584	0.0185097359952813	0.025889540538407	0.0298768726175069	0.0234000076948975	0.202110028869366	-0.0220695996549009	0.0113412569735426	0.0520684969694405	-0.0208348744133765	0.0113772176569202	0.0674935209030877	-0.00123472524152447	0.00111401025567665	-1.10836074913376	766
IGKV6-32	PC(16:1_16:1)	Survival_Years	0.998956249746594	0.578182477125019	0.0198542138272981	-0.0537053315200223	0.0312225390324334	0.0858691713079128	0.00815886501823211	0.0138853023638787	0.557001436330148	-0.0220695996549009	0.0113412569735426	0.0520684969694405	-0.0216314251042697	0.0113711591147068	0.0575509029522864	-0.000438174550631268	0.000788024889325825	-0.556041511589992	766
IGKV6-32	PC(15:0_18:0)	Survival_Years	0.998956249746594	0.58474452429034	0.0272073566322516	-0.0166994364768714	0.0298095050796455	0.57552271291431	0.0359566305949026	0.0144820524979232	0.0132726236109856	-0.0220695996549009	0.0113412569735426	0.0520684969694405	-0.021469144186359	0.0113013319399047	0.0578928064576953	-0.000600455468541906	0.00109879418662057	-0.546467642305841	766
IGKV6-32	PC(16:0_17:0)	Survival_Years	0.998956249746594	0.243850865591765	0.0532833565765318	-0.0473913837848411	0.0291231460679513	0.104138447914207	0.0248134207950588	0.0148597477219474	0.0954082926951849	-0.0220695996549009	0.0113412569735426	0.0520684969694405	-0.0208936573069876	0.0113483527017429	0.0660371424549072	-0.00117594234791339	0.00100903274101687	-1.16541545195879	766
IGKV6-32	PC(15:0_18:1)	Survival_Years	0.998956249746594	0.675116937540551	0.021592255519849	-0.0368736261512723	0.0142504165715704	0.00987097997383032	0.012923394976519	0.0304262419205952	0.671156127755203	-0.0220695996549009	0.0113412569735426	0.0520684969694405	-0.0215930672199315	0.0114033726793794	0.058704058361953	-0.000476532434969393	0.00113694060903151	-0.419135732494702	766
IGKV6-32	PC(15:0_18:2)	Survival_Years	0.998956249746594	0.708370718156536	0.0133496064546668	-0.0352245895091282	0.0198357202737011	0.076207124227762	0.00836405687364021	0.0218594228450379	0.702113467679549	-0.0220695996549009	0.0113412569735426	0.0520684969694405	-0.021774979184896	0.0113744219476024	0.0559883963356965	-0.000294620470004978	0.000787660159115229	-0.374045159699232	766
IGKV6-32	PC(16:0_18:0)	Survival_Years	0.998956249746594	0.383007857259161	0.0321941449811206	0.0297669191965056	0.0282854689489758	0.292998638329843	-0.023869177937923	0.0153037846420134	0.11929541435688	-0.0220695996549009	0.0113412569735426	0.0520684969694405	-0.0213590877639358	0.0113385706407031	0.0600220857718098	-0.00071051189096517	0.000814463847453136	-0.872367623421189	766
IGKV6-32	PC(16:1_18:1)	Survival_Years	0.998956249746594	0.23807423724353	0.0823961308858386	-0.0476391278534726	0.014318037642833	0.000924077418041098	0.0381713457760273	0.0302513507643483	0.207448591781463	-0.0220695996549009	0.0113412569735426	0.0520684969694405	-0.0202511500331377	0.0114275947959812	0.0768185699815275	-0.00181844962176328	0.0015413020744267	-1.179813906654	766
IGKV6-32	PC(16:1_18:2)	Survival_Years	0.998956249746594	0.725816163455717	0.0162237852041686	-0.0426043865434145	0.0183028086468318	0.020215681176241	0.00840412157978721	0.0236905668923054	0.722889620471221	-0.0220695996549009	0.0113412569735426	0.0520684969694405	-0.0217115472105578	0.0113932959602918	0.0571156027658514	-0.000358052444343106	0.00102097567714434	-0.350696350910704	766
IGKV6-32	PC(18:0_18:1)	Survival_Years	0.998956249746594	0.339689210830228	0.042042090751504	0.0302782026595024	0.0277119830211786	0.274952143039749	-0.0306442268708942	0.0156043119033114	0.0499543537636416	-0.0220695996549009	0.0113412569735426	0.0520684969694405	-0.0211417475433602	0.0113275402989033	0.0624128034852683	-0.000927852111540706	0.000971797258734373	-0.954779511056761	766
IGKV6-32	PC(16:0_20:4)	Survival_Years	0.998956249746594	0.6739868641896	0.0133875336649619	0.00988870052258956	0.0226384182724404	0.662386385150876	-0.0298782946937547	0.019121118589357	0.118613725843257	-0.0220695996549009	0.0113412569735426	0.0520684969694405	-0.0217741421465487	0.0113309190642268	0.0550640958743237	-0.000295457508352217	0.000702328796349062	-0.42068260605019	766
IGKV6-32	PC(16:1_20:3)	Survival_Years	0.998956249746594	0.263578739710908	0.0523162776447379	-0.0303981950258004	0.0155273663905412	0.0506687990301746	0.0379824954104691	0.0278899240934017	0.17368676314882	-0.0220695996549009	0.0113412569735426	0.0520684969694405	-0.0209150003518469	0.011365852024846	0.0661776429207847	-0.00115459930305401	0.00103276181276884	-1.11797249741305	766
IGKV6-32	PC(17:0_20:3)	Survival_Years	0.998956249746594	0.592223930074742	0.0188800692988732	-0.00589060312807328	0.0104423698084655	0.572866659675821	0.0707356380702572	0.0414391665416551	0.0882804721991278	-0.0220695996549009	0.0113412569735426	0.0520684969694405	-0.021652924084018	0.0113280776940647	0.0563658718619178	-0.000416675570882917	0.000777937043802956	-0.535616055569218	766
IGKV6-32	PC(15:0_22:4)	Survival_Years	0.998956249746594	0.163448838012026	0.0849130449380259	0.0481316505322998	0.0182431072145513	0.0085203772960136	-0.0389348149613789	0.0237236177201556	0.101218983992804	-0.0220695996549009	0.0113412569735426	0.0520684969694405	-0.0201956027476401	0.0113846713385776	0.0765196567769309	-0.00187399690726084	0.00134474973849012	-1.39356554875776	766
IGKV6-32	PC(17:0_20:4)	Survival_Years	0.998956249746594	0.552107725899105	0.0157468052520034	0.0197913548498505	0.0285575688805667	0.488523361225132	-0.0175594692931309	0.0151700486143315	0.247468462214656	-0.0220695996549009	0.0113412569735426	0.0520684969694405	-0.0217220739671455	0.0113424191743735	0.0558941764651568	-0.000347525687755407	0.000584465069787994	-0.594604717577847	766
IGKV6-32	PC(18:0_20:2)	Survival_Years	0.998956249746594	0.964521818231697	0.000366098244119454	0.000753799364610041	0.0168500417307167	0.964330970241616	-0.0107185572997376	0.025732209784957	0.677143800487259	-0.0220695996549009	0.0113412569735426	0.0520684969694405	-0.0220615200132189	0.0113481216919875	0.0522969321804364	-8.07964168207855e-06	0.000181646745289124	-0.0444799694551	766
IGKV6-32	PC(18:1_20:1)	Survival_Years	0.998956249746594	0.546207089427766	0.0281040380686122	-0.0312599297094493	0.0136694242976046	0.022508752666433	0.0198415311430748	0.0317145600723583	0.531767356648188	-0.0220695996549009	0.0113412569735426	0.0520684969694405	-0.0214493547860406	0.0113895281501147	0.0600902454106636	-0.000620244868860366	0.00102782558101502	-0.60345342664837	766
IGKV6-32	PC(18:2_20:0)	Survival_Years	0.998956249746594	0.741268440448312	0.0114509418617419	-0.0280210696988198	0.01617034240813	0.0835691795872455	0.0090188456499515	0.026815013160313	0.736720902351865	-0.0220695996549009	0.0113412569735426	0.0520684969694405	-0.0218168819523407	0.0113734531637207	0.0554980555977662	-0.000252717702560189	0.000765407485409651	-0.330174067248549	766
IGKV6-32	PC(16:0_22:6)	Survival_Years	0.998956249746594	0.383056703911588	0.037118777449771	0.0243928663145955	0.0249773300956374	0.329111863830449	-0.0335834480224919	0.0173139428742433	0.0528297947130769	-0.0220695996549009	0.0113412569735426	0.0520684969694405	-0.0212504030969051	0.0113263352022987	0.0610542383066549	-0.00081919655799581	0.00093914612309953	-0.872278059661427	766
IGKV6-32	PC(16:1_22:5)	Survival_Years	0.998956249746594	0.129182037311032	0.0981457711953789	-0.0762197389494877	0.0276784644661465	0.00604778976620396	0.0284183324156882	0.0156294651268653	0.069462623152949	-0.0220695996549009	0.0113412569735426	0.0520684969694405	-0.0199035617767974	0.0113847127239213	0.0808657655779761	-0.00216603787810352	0.00142752745938867	-1.51733535061463	766
IGKV6-32	PC(17:0_22:6)	Survival_Years	0.998956249746594	0.543000463557798	0.0234780590856944	0.0250543510432644	0.0389267860798238	0.520032415156014	-0.0206810930285375	0.011111883459651	0.0631491214318961	-0.0220695996549009	0.0113412569735426	0.0520684969694405	-0.0215514482902056	0.0113243372095621	0.0574458871071314	-0.000518151364695386	0.000851827561695084	-0.608281990388168	766
IGKV6-32	PC(18:0_22:6)	Survival_Years	0.998956249746594	0.558950199191237	0.0270838916784484	0.0194715188193999	0.032214737547487	0.545758657332946	-0.0306976898917883	0.0134097664266905	0.0223713585713688	-0.0220695996549009	0.0113412569735426	0.0520684969694405	-0.0214718690084609	0.0113093300297536	0.0580379833706284	-0.000597730646440059	0.00102280815182466	-0.584401527670389	766
IGKV6-32	PC(18:1_22:6)	Survival_Years	0.998956249746594	0.523990083652346	0.0220825763973652	0.0269990979305949	0.0389807491794155	0.488778742827792	-0.01805073716505	0.0111031321153774	0.104466913970249	-0.0220695996549009	0.0113412569735426	0.0520684969694405	-0.0215822460344623	0.0113316459833743	0.0572513864670348	-0.000487353620438614	0.000764827907938153	-0.637206900245621	766
IGKV6-32	PC(20:3_20:4)	Survival_Years	0.998956249746594	0.425075347909403	0.0357180398144595	0.0243300651367861	0.0282567817486825	0.389520300934769	-0.0323995367349461	0.015296455844866	0.0345260138977461	-0.0220695996549009	0.0113412569735426	0.0520684969694405	-0.021281316815738	0.0113186255693775	0.0605051088939858	-0.000788282839162934	0.000988260225977261	-0.797647035104974	766
IGKV6-32	PC(20:1_22:6)	Survival_Years	0.998956249746594	0.751106647710027	0.0112704849697206	0.00701063808040333	0.0217507413450233	0.747310748185308	-0.0354796650954775	0.0198907583375724	0.0749114344714925	-0.0220695996549009	0.0113412569735426	0.0520684969694405	-0.0218208645637026	0.0113240980501734	0.054400941524833	-0.000248735091198312	0.000784206764407629	-0.317180496888726	766
IGKV6-32	PC(o-16:0_16:1)	Survival_Years	0.998956249746594	0.0832781420426327	0.122423678472755	-0.0352539941916868	0.0163475183702026	0.0313892539273898	0.0766393038327311	0.0263642273210929	0.00376790257517596	-0.0220695996549009	0.0113412569735426	0.0520684969694405	-0.0193677580827269	0.0113183066016792	0.0874996578923652	-0.00270184157217402	0.00155997788440102	-1.73197427937348	766
IGKV6-32	PC(p-18:0_14:0)	Survival_Years	0.998956249746594	0.765790002554957	0.00417331018235686	-0.0294943826534603	0.0469931345313625	0.53045437490126	0.00312273988042031	0.00922703922999492	0.73514033195813	-0.0220695996549009	0.0113412569735426	0.0520684969694405	-0.0219774963699406	0.011351856842406	0.0532761308789291	-9.21032849603376e-05	0.000309189474148804	-0.297886224018127	766
IGKV6-32	PC(p-16:0_16:1)	Survival_Years	0.998956249746594	0.137386566089674	0.0894937476369411	-0.0364532701741509	0.0149645711009734	0.015105724826853	0.0541814540239677	0.0289038820602783	0.0612821355389779	-0.0220695996549009	0.0113412569735426	0.0520684969694405	-0.0200945084729369	0.0113694307128223	0.0776044924674407	-0.00197509118196403	0.00132949601150456	-1.48559391293612	766
IGKV6-32	PC(o-18:0_16:1)	Survival_Years	0.998956249746594	0.360602856434387	0.0330612800699258	-0.0248066093761168	0.0179654826983683	0.1677930082833	0.0294135004167198	0.0241113941498164	0.222923059770437	-0.0220695996549009	0.0113412569735426	0.0520684969694405	-0.0213399504396791	0.0113529847364531	0.0605768822981583	-0.000729649215221817	0.000798113851138139	-0.914216955615181	766
IGKV6-32	PC(p-18:0_16:0)	Survival_Years	0.998956249746594	0.580356174709346	0.0145141958427711	-0.0147745447823385	0.0125104293353955	0.238021248559504	0.0216807012521766	0.0346526689786765	0.531748329934063	-0.0220695996549009	0.0113412569735426	0.0520684969694405	-0.0217492771633382	0.011357843177085	0.0559204493675879	-0.000320322491562785	0.000579386942071408	-0.5528645337045	766
IGKV6-32	PC(p-18:0_18:1)	Survival_Years	0.998956249746594	0.785816968256221	0.00290782171353801	-0.00928882731105984	0.0233733688258161	0.691188414385879	0.00690877964855713	0.0185510203002015	0.709695178494117	-0.0220695996549009	0.0113412569735426	0.0520684969694405	-0.0220054251938153	0.0113497020016488	0.0529299918027419	-6.41744610856119e-05	0.000236155639263052	-0.271746468921406	766
IGKV6-32	PC(o-16:0_20:4)	Survival_Years	0.998956249746594	0.523681099628484	0.0182521213434907	0.014891570773213	0.0201227595263261	0.459531574115858	-0.0270500014429708	0.0215250826765067	0.209300864382463	-0.0220695996549009	0.0113412569735426	0.0520684969694405	-0.0216667826439974	0.0113409958065161	0.0564888660590672	-0.000402817010903513	0.000631690080179314	-0.637681393998094	766
IGKV6-32	PC(o-18:0_20:4)	Survival_Years	0.998956249746594	0.528369582643372	0.0161861249099725	0.0167003418388193	0.0210615222294821	0.428092350779988	-0.0213900589685516	0.0205731349454072	0.2988428218637	-0.0220695996549009	0.0113412569735426	0.0520684969694405	-0.0217123783581736	0.0113457899386367	0.0560762624503479	-0.000357221296727313	0.000566571131444797	-0.630496820083956	766
IGKV6-32	PC(p-18:1_20:2)	Survival_Years	0.998956249746594	0.716169803025727	0.0061591509055899	0.0127770581369535	0.0308148233068251	0.678535284609041	-0.0106385987481231	0.0140666910091546	0.449731432921288	-0.0220695996549009	0.0113412569735426	0.0520684969694405	-0.0219336696602005	0.0113462254750103	0.0536332267283477	-0.00013592999470049	0.000373862872631402	-0.363582491472763	766
IGKV6-32	PC(o-16:0_22:6)	Survival_Years	0.998956249746594	0.559596980671495	0.0150121098351534	0.0125657227342448	0.0183726318108113	0.494246244124453	-0.0263662712479186	0.0235811643467256	0.263913722172574	-0.0220695996549009	0.0113412569735426	0.0520684969694405	-0.0217382884008637	0.0113430575781637	0.0557255607087147	-0.000331311254037237	0.000567858086687134	-0.583440232347656	766
IGKV6-32	PC(p-18:0_22:6)	Survival_Years	0.998956249746594	0.434710963865114	0.0435125818959356	0.0175284682674608	0.0215018194636551	0.415236257328663	-0.0547854637234369	0.020058687852726	0.00647192918686506	-0.0220695996549009	0.0113412569735426	0.0520684969694405	-0.0211092943925066	0.0112936307461198	0.0620314809250909	-0.000960305262394389	0.00122933922550595	-0.781155634238521	766
IGKV6-32	PE(18:0_18:2)	Survival_Years	0.998956249746594	0.70383217392086	0.0169466054421855	0.0087825424633123	0.022768804024689	0.699818624189667	-0.0425850258260574	0.0189757920312379	0.0251400590775738	-0.0220695996549009	0.0113412569735426	0.0520684969694405	-0.0216955948572823	0.0113092180351475	0.0554763824318061	-0.0003740047976186	0.000983828177333975	-0.380152557362299	766
IGKV6-32	PE(16:0_22:4)	Survival_Years	0.998956249746594	0.662724089926568	0.016299832531812	0.0185339034640587	0.0413001416877352	0.653745816830805	-0.0194093370086133	0.0104735536775561	0.0642876141098678	-0.0220695996549009	0.0113412569735426	0.0520684969694405	-0.0217098688764819	0.0113228230678345	0.0556090951627936	-0.000359730778419021	0.000824776898937199	-0.436155254690774	766
IGKV6-32	PE(18:0_20:4)	Survival_Years	0.998956249746594	0.438614967674442	0.0362015755072536	0.0472106462304764	0.0571946221088575	0.409410023995829	-0.0169231803017769	0.00755423553900482	0.0253967112830666	-0.0220695996549009	0.0113412569735426	0.0520684969694405	-0.0212706453765792	0.0113137579999739	0.0605234368084561	-0.000798954278321753	0.00103152876412459	-0.774534173072516	766
IGKV6-32	PE(16:0_22:6)	Survival_Years	0.998956249746594	0.398711285549126	0.0473418618484984	0.033844219122096	0.0381388962404849	0.375178393785622	-0.0308713264780825	0.011308681636281	0.00649878626639306	-0.0220695996549009	0.0113412569735426	0.0520684969694405	-0.021024783716987	0.0112947044278242	0.063106198577656	-0.00104481593791399	0.00123804350859682	-0.843925056477349	766
IGKV6-32	PE(18:2_20:4)	Survival_Years	0.998956249746594	0.56008747913207	0.0250974970075717	0.016188552547415	0.0267050907287813	0.544584604002856	-0.0342150238370525	0.0161854591830325	0.0348820861328399	-0.0220695996549009	0.0113412569735426	0.0520684969694405	-0.0215157079436038	0.0113156844452933	0.0576688406419921	-0.000553891711297182	0.000950541801709229	-0.582711575967721	766
IGKV6-32	PE(18:0_22:6)	Survival_Years	0.998956249746594	0.492389096000125	0.0396975922896955	0.0181362163814925	0.0256536157588838	0.479828456125765	-0.0483072075601781	0.0168025906745723	0.00416600868026323	-0.0220695996549009	0.0113412569735426	0.0520684969694405	-0.0211934896858039	0.0112856999468986	0.0608191835298708	-0.000876109969097061	0.00127617220392508	-0.686513909645141	766
IGKV6-32	PE(p-16:0_18:2)	Survival_Years	0.998956249746594	0.576418048862623	0.0144805193626902	0.013373203097566	0.0209596631160775	0.523657779626114	-0.0238969873408846	0.02066925845882	0.248019030322572	-0.0220695996549009	0.0113412569735426	0.0520684969694405	-0.0217500203897713	0.0113418394076514	0.0555677211481517	-0.000319579265129614	0.000572082486240681	-0.558624451571068	766
IGKV6-32	PE(p-18:1_18:2)	Survival_Years	0.998956249746594	0.717945196034485	0.0116949053320193	0.0536210676253415	0.0333937421730079	0.108795869495076	-0.00481344162117451	0.0129844759756633	0.710970236388383	-0.0220695996549009	0.0113412569735426	0.0520684969694405	-0.0218114977762213	0.0113697420426488	0.0554786856417633	-0.000258101878679632	0.00071455520968253	-0.361206349323664	766
IGKV6-32	PE(p-16:0_20:5)	Survival_Years	0.998956249746594	0.307633756149314	0.0413611396856242	0.0367837391462994	0.0274602348597546	0.180843259994247	-0.0248159598593716	0.0157631677920101	0.115880435666689	-0.0220695996549009	0.0113412569735426	0.0520684969694405	-0.0211567758607688	0.0113438662556833	0.0626036483607327	-0.000912823794132161	0.000894750103410062	-1.02019970788851	766
IGKV6-32	PE(p-18:0_20:4)	Survival_Years	0.998956249746594	0.315325346796816	0.0465634579100116	0.0332349883367732	0.0289457433076383	0.251294146311341	-0.0309203320370884	0.0149345400989601	0.0387904527520566	-0.0220695996549009	0.0113412569735426	0.0520684969694405	-0.0210419627802792	0.0113250298757948	0.0635977615848246	-0.00102763687462179	0.00102343004817318	-1.004110516841	766
IGKV6-32	PE(p-16:0_22:5)	Survival_Years	0.998956249746594	0.436689691514475	0.0384977005455763	0.0374184145289856	0.0454941391092648	0.411085036069738	-0.0227061688575014	0.00949223955431872	0.0170223249752262	-0.0220695996549009	0.0113412569735426	0.0520684969694405	-0.0212199708162258	0.0113079471450885	0.0610048048946435	-0.000849628838675131	0.00109235530800036	-0.777795312983322	766
IGKV6-32	PE(p-18:1_20:4)	Survival_Years	0.998956249746594	0.355862817731476	0.051001733190311	0.0468326496106137	0.0475423433659362	0.324936320855526	-0.0240342547896574	0.00907480025919059	0.00827241950776613	-0.0220695996549009	0.0113412569735426	0.0520684969694405	-0.0209440118216847	0.0112997890747041	0.064242988143382	-0.00112558783321624	0.00121912244028415	-0.923277101645255	766
IGKV6-32	PE(p-16:1_22:6)	Survival_Years	0.998956249746594	0.635259233139469	0.00892045255998202	-0.0185119534933375	0.0256721750464788	0.471100054523089	0.0106347942592981	0.0168866926580777	0.529052985560593	-0.0220695996549009	0.0113412569735426	0.0520684969694405	-0.0218727288381616	0.011350560824083	0.0543913474293211	-0.000196870816739339	0.000415043728310824	-0.474337529543161	766
IGKV6-32	PE(o-18:0_22:6)	Survival_Years	0.998956249746594	0.522692803531023	0.0209951760722455	0.0239555447919142	0.0339976292704455	0.48128376303125	-0.0193422915080191	0.0127336596895804	0.129227283528979	-0.0220695996549009	0.0113412569735426	0.0520684969694405	-0.0216062445243023	0.0113345554672702	0.0570395012940325	-0.000463355130598614	0.000724898464857143	-0.639200043953643	766
IGKV6-32	PE(p-18:0_22:5)	Survival_Years	0.998956249746594	0.581697996532028	0.0205694132581196	0.0167519120522995	0.028973216937488	0.563328490514469	-0.0270989194741263	0.0149311483670504	0.0699732480327759	-0.0220695996549009	0.0113412569735426	0.0520684969694405	-0.021615640939158	0.0113250769873575	0.0567251597190275	-0.000453958715742911	0.000824021837321583	-0.550906171635532	766
IGKV6-32	PE(p-20:0_20:5)	Survival_Years	0.998956249746594	0.411534994077807	0.0327674534803845	0.027333101063107	0.0296848856007873	0.357492054840991	-0.0264574655599094	0.0145731655881216	0.0698860943810025	-0.0220695996549009	0.0113412569735426	0.0520684969694405	-0.0213464350748783	0.0113293022305848	0.0599645989025983	-0.000723164580022675	0.000880624279581698	-0.821195368774278	766
IGKV6-32	PE(p-18:0_22:6)	Survival_Years	0.998956249746594	0.360547354740343	0.0381446066922279	0.0320520543373657	0.0304780185915527	0.293333318734079	-0.0262646565437064	0.0141925980116858	0.064659784233467	-0.0220695996549009	0.0113412569735426	0.0520684969694405	-0.0212277634562098	0.0113303735094553	0.0614217957905113	-0.000841836198691126	0.000920721189427701	-0.914322607492493	766
IGKV6-32	PE(p-18:1_22:5)	Survival_Years	0.998956249746594	0.47979218602161	0.0218476277215591	0.0206242647263712	0.0247831386024073	0.405592078983386	-0.0233786951254364	0.0174746848398233	0.181386452570387	-0.0220695996549009	0.0113412569735426	0.0520684969694405	-0.0215874312576768	0.0113404521284627	0.0573846688301786	-0.000482168397224124	0.000682342565159434	-0.706636844663886	766
IGKV6-32	PE(p-18:1_22:6)	Survival_Years	0.998956249746594	0.341658650495473	0.0447623731014122	0.0329777298943595	0.0311322044100734	0.28984552937424	-0.0299562055094775	0.013881933014009	0.0312808601829557	-0.0220695996549009	0.0113412569735426	0.0520684969694405	-0.0210817120009495	0.0113203671862724	0.0629919755227926	-0.000987887653951474	0.00103890507303846	-0.950893088876951	766
IGKV6-32	PE(p-20:1_22:6)	Survival_Years	0.998956249746594	0.605590827263	0.0127213605590844	-0.0313596565147713	0.0282469525482434	0.267304096930575	0.00895275541275131	0.0153480620547855	0.559873515430363	-0.0220695996549009	0.0113412569735426	0.0520684969694405	-0.0217888443202963	0.0113569260845027	0.0554570888288337	-0.00028075533460464	0.000543701794692974	-0.516377428482063	766
IGKV6-32	PG(16:1_18:1)	Survival_Years	0.998956249746594	0.932323595356388	0.00224410426717675	-0.0219629198608838	0.0163633952769923	0.179976412972453	0.00225500448365488	0.0265007045324904	0.932212954065087	-0.0220695996549009	0.0113412569735426	0.0520684969694405	-0.0220200731721405	0.0113643985919387	0.0530788737897321	-4.95264827604457e-05	0.000583201349158928	-0.0849217561514064	766
IGKV6-32	PG(18:0_18:1)	Survival_Years	0.998956249746594	0.100627622457738	0.106487193553198	-0.0650967469947459	0.0261283908109438	0.0129589552161702	0.0361021070727652	0.0165391457888711	0.0293878124460735	-0.0220695996549009	0.0113412569735426	0.0520684969694405	-0.0197194699248079	0.0113613477822773	0.08307380324396	-0.00235012973009302	0.001431418710437	-1.641818507022	766
IGKV6-32	PG(22:6_22:6)	Survival_Years	0.998956249746594	0.619249555017064	0.00970144482903563	0.0267046890889611	0.0376859252806411	0.478806521477367	-0.00801758083524854	0.0115026995513343	0.486028774541399	-0.0220695996549009	0.0113412569735426	0.0520684969694405	-0.02185549265145	0.0113496733751686	0.0545623807742635	-0.000214107003450925	0.000430873180858937	-0.496914203441734	766
IGKV6-32	PI(16:0_18:1)	Survival_Years	0.998956249746594	0.266617634976642	0.063034216098354	-0.0369167374166609	0.014102410479968	0.00904636330816411	0.037683176011739	0.0307158465405096	0.220307950245328	-0.0220695996549009	0.0113412569735426	0.0520684969694405	-0.0206784597410497	0.011393644165034	0.0699753242850004	-0.00139113991385118	0.00125228019110104	-1.11088550608475	766
IGKV6-32	PI(16:1_18:0)	Survival_Years	0.998956249746594	0.152754509361574	0.0982784201731626	-0.0425833891410693	0.0136787844152321	0.0019284263600638	0.0509345411834775	0.031642047607478	0.107922422129254	-0.0220695996549009	0.0113412569735426	0.0520684969694405	-0.0199006342669631	0.0114079612739684	0.0815295687154662	-0.00216896538793784	0.00151689756134373	-1.42986938815861	766
IGKV6-32	PI(16:1_18:1)	Survival_Years	0.998956249746594	0.727356757276856	0.0195994567735027	-0.0457077548122156	0.0160962805307814	0.00465027937127079	0.00946343057587987	0.0269381912358644	0.725470252349685	-0.0220695996549009	0.0113412569735426	0.0520684969694405	-0.0216370474904562	0.0114151206923373	0.0584511475613079	-0.000432552164444742	0.00124067082674394	-0.348643778124409	766
IGKV6-32	PI(16:0_20:4)	Survival_Years	0.998956249746594	0.635141853514634	0.0106767638679597	0.0104533497591657	0.0194601558218617	0.591326835015856	-0.0225412819435391	0.0222670012864114	0.311744079341576	-0.0220695996549009	0.0113412569735426	0.0520684969694405	-0.0218339677507252	0.0113434401730018	0.054667553453633	-0.000235631904175782	0.000496587625712155	-0.474502166335423	766
IGKV6-32	PI(16:1_20:3)	Survival_Years	0.998956249746594	0.956930001884306	0.00121118894282336	-0.0207958055309427	0.0182404390433987	0.25464583629071	0.00128537723796182	0.0237737080189811	0.95689743173975	-0.0220695996549009	0.0113412569735426	0.0520684969694405	-0.0220428691998264	0.0113602830517223	0.0527483776920164	-2.67304550745543e-05	0.000494949038016168	-0.0540064794987664	766
IGKV6-32	PI(18:0_20:4)	Survival_Years	0.998956249746594	0.648239257352448	0.00829924524326182	0.0118380018506428	0.0167048829425095	0.478779573767118	-0.0154722918840129	0.0259523622806992	0.551251900143925	-0.0220695996549009	0.0113412569735426	0.0520684969694405	-0.0218864386349443	0.011350755157362	0.0542448190977806	-0.000183161019956629	0.000401484354887519	-0.456209607490046	766
IGKV6-32	PI(16:0_22:6)	Survival_Years	0.998956249746594	0.99196134882706	0.000298259991743081	0.000222765322548716	0.0221099335696022	0.991964103218352	-0.0295489375793863	0.0195805059797709	0.131735043930055	-0.0220695996549009	0.0113412569735426	0.0520684969694405	-0.0220630171762901	0.0113306980397101	0.0519209022002323	-6.58247861084385e-06	0.000653339607518388	-0.0100751256086347	766
IGKV6-32	PI(16:1_22:5)	Survival_Years	0.998956249746594	0.371387647119008	0.0469649188090144	-0.0358424095939368	0.0374691660354359	0.339114674758131	0.028918171732383	0.0115204098408512	0.0122970993776513	-0.0220695996549009	0.0113412569735426	0.0520684969694405	-0.0210331026989611	0.0113051706789027	0.0632458604871823	-0.00103649695593987	0.00115955196357241	-0.893877108143197	766
IGKV6-32	PC(15:0_15:0)	Survival_Years	0.998956249746594	0.605507456371596	0.0131425296512708	-0.0305315519178415	0.0529401921935367	0.564319559349278	0.00950002045872804	0.00818314378638953	0.246077184476088	-0.0220695996549009	0.0113412569735426	0.0520684969694405	-0.0217795492870447	0.0113411316648548	0.0552224383473087	-0.000290050367856211	0.000561572412851871	-0.516496824306645	766
IGKV6-32	TBB1	Survival_Years	0.905076359435355	0.681997314401212	0.0485121201479479	-0.0911022085924636	0.133258489676071	0.495825881905197	0.0113336308058466	0.0221421560076588	0.609926142731545	-0.0212837285741239	0.0289495774667444	0.463991589128838	-0.0202512097763397	0.0291302649120197	0.488612545853978	-0.00103251879778421	0.0025199418229055	-0.409739140959101	122
IGKV6-32	ITIH4	Survival_Years	0.356282696403587	0.0299684965159978	0.188026735672434	0.0263231592759032	0.00803233982823386	0.00110130428802116	-0.154569459822626	0.0533549484492611	0.00388731713269663	-0.0216392445231276	0.0113013888969341	0.0559398247325097	-0.0175704880130263	0.0113285541827814	0.121364313564906	-0.00406875651010129	0.00187456545471689	-2.17050650318091	769
IGKV6-32	FIBA	Survival_Years	0.430320362561434	0.0465056250290981	0.169403398989696	0.0346629122763153	0.00976044091341243	0.000409369055399296	-0.105754575511872	0.0439911140434129	0.0164806572255201	-0.0216392445231276	0.0113013888969341	0.0559398247325097	-0.0179734829493407	0.0113650996545465	0.114232495385086	-0.00366576157378699	0.00184137409157455	-1.99077503618638	769
IGKV6-32	APOB	Survival_Years	0.921088687378647	0.926601896986607	0.00155807690908575	0.000816837784446611	0.00881405726278726	0.926189185525656	-0.0412757684126806	0.0488936479293745	0.398854365722154	-0.0216392445231276	0.0113013888969341	0.0559398247325097	-0.0216055289159061	0.0113038201354509	0.0563757508270809	-3.37156072215455e-05	0.000365992597556734	-0.0921210085849321	769
IGKV6-32	HEG1	Survival_Years	0.901017904791897	0.63152685331189	0.049740095149165	-0.0554926518236772	0.0892817972630078	0.534848755879547	0.0117265578263867	0.0155542220438081	0.45166487991063	-0.0130827612733431	0.0211780787754268	0.537343349388965	-0.0124320234827932	0.0212152871778733	0.558449430713032	-0.000650737790549894	0.00135689412432355	-0.479578899255906	270
IGKV6-32	AGRF5	Survival_Years	0.898436135477148	0.518290385014112	0.0413038324316387	-0.00869581658776387	0.0102912554000438	0.398665570914512	0.0756038102576896	0.0754443467955764	0.316936615113097	-0.0159170911906318	0.0150353361888357	0.290442681291486	-0.0152596543232949	0.0150495576400901	0.311257191037681	-0.00065743686733697	0.00101773096000827	-0.645982969145035	428
IGKV6-32	PSB1	Survival_Years	0.734735081592387	0.238252428695929	0.11598730011512	0.0423965677318817	0.0187976370449736	0.024968736060038	-0.0845435425608326	0.0611042251551334	0.167716440707319	-0.0309030042506035	0.0182305992132678	0.0912932999340378	-0.0273186482221299	0.0183809603907758	0.138473781438329	-0.00358435602847356	0.00303922254061885	-1.17936609793099	271
IGKV6-32	MA2B1	Survival_Years	0.538410309935697	0.108936055759938	0.121984318554065	-0.0222368652017834	0.0122279564522835	0.0694183317881121	0.118705962968503	0.034969348785285	0.000726873109012491	-0.0216392445231276	0.0113013888969341	0.0559398247325097	-0.0189995960259491	0.0112428629777628	0.0914959603864442	-0.0026396484971785	0.00164669928359761	-1.60299365128255	764
IGKV6-32	SODE	Survival_Years	0.09137935992388	0.00128105296587798	0.478638876763519	-0.0331384694773344	0.00905639799414924	0.000272442956747449	0.312548643794338	0.0460924788501617	2.57613329518608e-11	-0.0216392445231276	0.0113013888969341	0.0559398247325097	-0.0112818608305667	0.0110551615938951	0.307847682921244	-0.0103573836925609	0.00321638818551618	-3.22019081502711	769
IGKV6-32	INAR2	Survival_Years	0.79767332607866	0.296100150614256	0.0586303565788402	-0.0104165908880033	0.00404254086029368	0.0101808401519768	0.121797681806708	0.106558100526464	0.253429843439037	-0.0216392445231276	0.0113013888969341	0.0559398247325097	-0.02037052790064	0.011353261987362	0.0732137276853158	-0.00126871662248769	0.00121427692043289	-1.04483302049041	769
IGKV6-32	GP1BA	Survival_Years	0.622511651717726	0.144381475513736	0.0918500481581519	-0.0149707285637777	0.00901568339298817	0.0972721106680893	0.146954024817313	0.0479968769991077	0.00228768151538866	-0.0239521792422642	0.0113368428501186	0.0349850872882625	-0.0217521704253696	0.0112903601320052	0.0544459758695537	-0.00220000881689466	0.00150719859327348	-1.45966750945306	759
IGKV6-32	TFPI1	Survival_Years	0.917376072361385	0.877366491705767	0.00362205547140736	-0.0089830608734677	0.0383728711566038	0.815262563574334	0.0102643530119373	0.0500220999780817	0.837730091446293	-0.0254566250188232	0.0222232123401492	0.254029885188564	-0.0253644197108902	0.0223070032913504	0.257542071252341	-9.2205307932994e-05	0.000597538729320033	-0.154308504886233	193
IGKV6-32	PGAM2	Survival_Years	0.921410100877623	0.93166068601395	0.00736204459005995	-0.0803788863583088	0.0587117993923746	0.174356043135563	0.00474358988570496	0.0552065808676921	0.931717416908733	-0.0517905681892097	0.0307507214068494	0.0955689419550722	-0.0514092837168562	0.0312366145418383	0.10329257344441	-0.000381284472353502	0.00444617471449375	-0.0857556206935776	117
IGKV6-32	PIGR	Survival_Years	0.62887186859657	0.155385420742505	0.105133887111035	0.0383465641627958	0.0245308505453955	0.118469343933368	-0.0597664876109105	0.0175438482523906	0.000696153193666495	-0.0217992458467387	0.0113342750800424	0.0548574018118431	-0.0195074063947819	0.0112673900112759	0.0838477538491399	-0.00229183945195672	0.00161310371016214	-1.42076385883854	764
IGKV6-32	CLC11	Survival_Years	0.499922507491027	0.0821077016095498	0.166552825731275	0.0379659321859024	0.0139025370339895	0.00653997126839035	-0.0972259154766952	0.0431250573502036	0.024596863409962	-0.0221627732672406	0.013460918483681	0.100298824409532	-0.0184715007535401	0.0135059032300135	0.172033764962103	-0.00369127251370049	0.00212314697598904	-1.73858548439915	569
IGKV6-32	WDR1	Survival_Years	0.884260364218697	0.463200990741969	0.0533513617789447	-0.0736072610151461	0.0785491562935095	0.350135859776906	0.02746483689242	0.0232955827295551	0.240181729338122	-0.037892405188364	0.0231017885279633	0.102932792554317	-0.0358707937704852	0.0231371377207111	0.123056891513145	-0.00202161141787877	0.00275579269766913	-0.7335861727149	184
IGKV6-32	CREG1	Survival_Years	0.901017904791897	0.645738935064438	0.0392701421380386	-0.0252662263795893	0.0241979282078335	0.296936911749323	0.0126411531829385	0.0246909099722908	0.608901331347395	-0.00813325902657765	0.0131478738670276	0.536471102547285	-0.00781386478855846	0.0131726676012732	0.553332601507513	-0.00031939423801919	0.000694803930338609	-0.459689739900485	538
IGKV6-32	FA5	Survival_Years	0.92797420226046	0.961176937439269	0.00135069323978527	0.000250429079120793	0.00514160258503249	0.96116739133538	-0.116711611103881	0.083741714778414	0.163856057145191	-0.0216392445231276	0.0113013888969341	0.0559398247325097	-0.0216100165418362	0.011293675962092	0.0561042923766356	-2.9227981291449e-05	0.000600451056095018	-0.048676708941992	769
IGKV6-32	TCO2	Survival_Years	0.898436135477148	0.527637663069744	0.017925382550557	0.00622381236372362	0.00510775406547164	0.223450640102898	-0.0623238159368347	0.0843822527139265	0.46040875929859	-0.0216392445231276	0.0113013888969341	0.0559398247325097	-0.0212513527869455	0.0113173155641743	0.0608355895887418	-0.000387891736182107	0.00061412564016312	-0.631616253767027	769
IGKV6-32	AFAM	Survival_Years	0.267574835020863	0.0167609610070217	0.227699414259253	-0.0228369938989156	0.00636753856974775	0.000358920089136183	0.215757088027373	0.0672123317794899	0.00138874950577944	-0.0216392445231276	0.0113013888969341	0.0559398247325097	-0.0167120012201987	0.0113301861191631	0.140671216834123	-0.00492724330292891	0.00205996200364892	-2.39190979940457	769
IGKV6-32	ADH1	Survival_Years	0.917376072361385	0.848386184505021	0.00591163341612104	0.0204845389801298	0.0411780753368516	0.619406853686257	-0.00691710841634239	0.0334029813140866	0.836157619816574	-0.0239686338800965	0.0194541753562992	0.219367492006001	-0.0238269401031122	0.0195126604708759	0.223485112554253	-0.00014169377698435	0.000741161743880427	-0.191177942135137	253
IGKV6-32	AMY1	Survival_Years	0.653370505196584	0.175219834281321	0.0740284400121953	-0.0132398783898031	0.00632698305881392	0.0367502022317383	0.120992011250143	0.0679920554446818	0.0755994653913389	-0.0216392445231276	0.0113013888969341	0.0559398247325097	-0.0200373250080381	0.0113194880314829	0.0771436579047539	-0.00160191951508958	0.00118168698460835	-1.35562085049156	769
IGKV6-32	AMYP	Survival_Years	0.708839386879481	0.201229590499458	0.146801002638042	-0.0426245883573845	0.0264993172293304	0.10869007456472	0.0723951400894267	0.0343941651587678	0.0360702435486335	-0.0210203812639856	0.0165425073417232	0.204745361139974	-0.0179345682185986	0.0165213244551592	0.278486831018946	-0.003085813045387	0.00241445791216629	-1.2780562584412	357
IGKV6-32	CAH2	Survival_Years	0.79767332607866	0.293680354625869	0.0489369100461723	-0.0315977110786572	0.0158921829596578	0.0471793334946767	0.0335137491465546	0.0271011096688419	0.216651116228281	-0.0216392445231276	0.0113013888969341	0.0559398247325097	-0.0205802867604322	0.0113294539278933	0.069724853342662	-0.00105895776269542	0.00100845232382061	-1.05008212850705	769
IGKV6-32	CO3	Survival_Years	0.503460160527737	0.0889628338272241	0.117105042678288	-0.0235394072603154	0.0087870834486471	0.0075637281951234	0.107652016271408	0.0488969772583231	0.0280246517786907	-0.0216392445231276	0.0113013888969341	0.0559398247325097	-0.0191051798697209	0.011328547946298	0.0921606178236276	-0.00253406465340677	0.00148984250633756	-1.70089431777336	769
IGKV6-32	IGJ	Survival_Years	0.0505543044266998	0.000531542968327339	0.518613714081912	0.153346979350501	0.0239938550988804	3.03673915830597e-10	-0.0731831107440021	0.017751984891899	4.20561746318236e-05	-0.0216392445231276	0.0113013888969341	0.0559398247325097	-0.0104168355510617	0.0114991267930549	0.365316661935711	-0.0112224089720659	0.00323941163191833	-3.46433557918051	769
IGKV6-32	KV2A1	Survival_Years	0.901017904791897	0.612781817096832	0.0906672545273762	0.270816284389368	0.0529991788833137	5.46057350809167e-07	-0.00883763923377001	0.0173761484065675	0.611367227396654	-0.0263973650965756	0.0167359272636174	0.115684638681761	-0.0240039884765123	0.0174029881659921	0.168735456447009	-0.0023933766200633	0.0047289970473211	-0.506106600641484	362
IGKV6-32	KV2A7	Survival_Years	0.271604211984266	0.0199900913443196	0.370241507048107	0.162173234089853	0.0217940966808912	3.00953410333934e-13	-0.0487768422683677	0.0199143714196072	0.0145627988553013	-0.021365238928557	0.0113841195057609	0.0609773549856486	-0.0134549406692051	0.0117935003866961	0.254321309989018	-0.00791029825935182	0.003400035817177	-2.32653380278789	764
IGKV6-32	KV5A1	Survival_Years	0.728737406793157	0.222303510498297	0.248952329001265	0.260584023845451	0.0256108513834925	9.53002565854875e-23	-0.020673333086051	0.0168171464159287	0.219379876228644	-0.0216392445231276	0.0113013888969341	0.0559398247325097	-0.0162521042012672	0.0121173817425368	0.180291471304099	-0.00538714032186048	0.00441414826074235	-1.2204257772154	769
IGKV6-32	KV5A2	Survival_Years	0.500656896305048	0.0861125373900221	0.142503595888776	0.107167246182249	0.034884203355836	0.00221275415227686	-0.0264908566652226	0.0128017802335464	0.0389044437540647	-0.0199219685658765	0.0115273168873533	0.0844108312504223	-0.017083016408056	0.0115804438853397	0.140644753935666	-0.00283895215782058	0.00165414023549691	-1.716270541577	744
IGKV6-32	KV5A3	Survival_Years	0.267574835020863	0.0158971621937606	0.739896803792855	0.31869844641064	0.0268359623338492	1.64142337074505e-29	-0.0428287687822056	0.0173919530937823	0.01406004898206	-0.0184477916414825	0.0117987983358103	0.118426639408	-0.00479832956891305	0.0129934973823238	0.712037315863521	-0.0136494620725694	0.00566069888190205	-2.41126800017723	715
IGKV6-32	KV5A7	Survival_Years	0.865611685734934	0.431870134089785	0.144011017172781	0.315945783412939	0.0692417188681525	7.91179952299721e-06	-0.0136577852028432	0.0171166768615911	0.425675643413967	-0.0299638161740136	0.018725847914171	0.110832369531438	-0.0256486965284157	0.0195041933850323	0.189707911029126	-0.00431511964559794	0.00549000566171808	-0.785995481878527	298
IGKV6-32	KV5A9	Survival_Years	0.402791168688918	0.0359980605947551	0.497066300360685	0.209348490794084	0.0354651175453198	5.87216717244166e-09	-0.0302104152061346	0.0134671670050134	0.0252315467713597	-0.0127236644791202	0.0119502226624989	0.28741491179408	-0.00639915964945324	0.0122407774729681	0.601318021887274	-0.00632450482966692	0.00301605037586773	-2.09694933488879	685
IGKV6-32	KV5AD	Survival_Years	0.79767332607866	0.291525529767161	0.246346910171484	0.308023851130558	0.0308152507178966	7.45971033970006e-22	-0.0169077351698915	0.0159401237376197	0.289255313212708	-0.0211408606558136	0.0119929519768013	0.0784511262892172	-0.015932874954888	0.0129579400304591	0.219338932961197	-0.00520798570092556	0.00493750462236865	-1.05478092665099	651
IGKV6-32	KV5AE	Survival_Years	0.500656896305048	0.0868569119997093	0.311863368672115	0.231564039846113	0.0237438874831823	4.3573702942941e-21	-0.0330965940148714	0.0190294529471561	0.0824598548515423	-0.0245748035361217	0.0116431453313432	0.0351753592482315	-0.0169108225208914	0.0124324980367332	0.17422680655888	-0.00766398101523032	0.00447606028537466	-1.7122157715954	743
IGKV6-32	KV5AF	Survival_Years	0.561186915486339	0.118993131674429	0.335658449369149	0.35116719577128	0.0523939906390073	1.11348463945356e-10	-0.0328596410366878	0.0204990819235241	0.110062244218114	-0.0343778862668044	0.0180861315367425	0.0583494128298409	-0.0228386582698999	0.0194195143177999	0.24056332635789	-0.0115392279969045	0.00740162053133251	-1.55901372517771	312
IGKV6-32	KV3A1	Survival_Years	0.644152615091343	0.167712382118055	0.331687202639188	0.335687651702491	0.0316337075751002	2.16053281973895e-24	-0.0195234039667119	0.0140314781908313	0.164574991618447	-0.0197588739591918	0.0113939717198794	0.0833595418117952	-0.0132051083283672	0.012321692675351	0.284250123125098	-0.00655376563082461	0.00475051092370793	-1.3795917399363	727
IGKV6-32	KV3A9	Survival_Years	0.858040449638345	0.407547153796493	0.322962160261502	0.395898724226495	0.0379547501603595	4.81063828422008e-23	-0.0141289234661891	0.017005568521822	0.406488027365406	-0.0173197465933127	0.0139584267691985	0.215297817394799	-0.0117261238183546	0.0155013878286647	0.449757044328238	-0.00559362277495805	0.00675380635597718	-0.828217819719933	511
IGKV6-32	KV3AJ	Survival_Years	0.436240900266284	0.057498766345904	0.327315977495845	0.338540318569425	0.0328309141141297	3.47017078567806e-23	-0.0273435615532957	0.0141487926047687	0.0537257483451887	-0.0282812287682868	0.0118405106151492	0.017202352220474	-0.0190243307292114	0.0127495518309755	0.136146214464945	-0.0092568980390754	0.00487333405046248	-1.89950000209752	728
IGKV6-32	LV1E	Survival_Years	0.92797420226046	0.965568246067868	0.00378410629784673	0.106693340186368	0.026701625881029	7.17158949624826e-05	-0.000726573177261573	0.0168306182943438	0.965579255235508	-0.0204858196546885	0.0115629163367019	0.0769065048094542	-0.0204082991355167	0.0117101329840755	0.0818346825421142	-7.75205191718592e-05	0.00179581968148849	-0.0431672065803428	738
IGKV6-32	HVM00	Survival_Years	0.901017904791897	0.648437893931	0.107179681201689	0.299807812199362	0.071080824818136	3.59891832291107e-05	-0.00866805463841446	0.0189002695108577	0.646959314437386	-0.024246671272303	0.0199360586462829	0.225197816005672	-0.0216479207751354	0.0207600650852199	0.298200500872197	-0.00259875049716757	0.0056998471281352	-0.455933367816094	263
IGKV6-32	HVM03	Survival_Years	0.728737406793157	0.216479029826269	0.145936642932226	0.264025985305644	0.0421354793181581	6.84370329469011e-10	-0.0139484128315218	0.0110639172980594	0.207877867111159	-0.0252352210335736	0.0117343978593138	0.031890991951404	-0.0215524775922812	0.0120872324053361	0.0750534573567971	-0.00368274344129243	0.00297969862140161	-1.23594494249896	714
IGKV6-32	HVM10	Survival_Years	0.436240900266284	0.0529934388412757	0.22040445943386	0.298876991088935	0.06115043393064	1.58004520451405e-06	-0.0295948702286868	0.0140450532252166	0.0358441308695887	-0.0401317912910548	0.0158701178487965	0.0119009742902037	-0.0312865655254374	0.0163384263465216	0.056350709530742	-0.00884522576561743	0.00457123661474983	-1.93497438681622	385
IGKV6-32	HVM12	Survival_Years	0.856007216553908	0.392445948252799	0.199172544688742	0.231253333532346	0.0328126880514364	4.91324631712076e-12	-0.0125380291404775	0.014552765757528	0.389269080221174	-0.0145575337162673	0.0118202394016588	0.218579426344848	-0.0116580726816062	0.0122923788609898	0.343301001365891	-0.00289946103466112	0.00339042890260845	-0.855190041717258	694
IGKV6-32	HVM15	Survival_Years	0.898436135477148	0.533722973506673	0.152053110573901	0.262541691175656	0.079654165868839	0.00127158525341221	-0.0195009590836124	0.0307716237510227	0.527404554173145	-0.0336712268366949	0.0275572084289097	0.224021249104667	-0.0285514120593361	0.0287795463426449	0.323063251340922	-0.00511981477735886	0.008226810032834	-0.622332928185431	152
IGKV6-32	HVM17	Survival_Years	0.831580969587138	0.35342972750233	0.0336224829321367	0.0735375669009778	0.0490375226115785	0.134192925424199	-0.0109269625096873	0.00925009955478438	0.237918724026644	-0.0238989558921769	0.0116390713378785	0.0404344975655219	-0.0230954136555963	0.0116554422442435	0.0479501486847863	-0.000803542236580605	0.000865925888850786	-0.927957284712929	739
IGKV6-32	HVM29	Survival_Years	0.744252831195878	0.248608325681406	0.368523193501496	0.131535419327773	0.0493010655619151	0.00791867800897748	-0.0183448279026979	0.0143368103585252	0.201391040233277	-0.00654774156207188	0.0146677891041372	0.655531055317316	-0.00413474693139468	0.0147777499123441	0.779769309720581	-0.0024129946306772	0.00209146126179412	-1.15373622966712	484
IGKV6-32	HVM32	Survival_Years	0.728737406793157	0.216842999109218	0.0941405155913114	0.109963969537096	0.0609257380468529	0.0718208577270672	-0.0197462512446745	0.0116603777725024	0.091125952857496	-0.0230652674536831	0.0144699912137779	0.111699431994076	-0.0208938912833418	0.0144942088032755	0.150193581055664	-0.00217137617034122	0.00175824712486588	-1.23496642743372	433
IGKV6-32	HVM39	Survival_Years	0.92797420226046	0.967283950711165	0.15904964321951	-0.189414702237612	0.102349108400697	0.0662237372686727	-0.000742701424968233	0.0181036036880617	0.967331966519447	0.000884494717587341	0.0223886562630637	0.96854027234038	0.000743816148325534	0.0227252721249448	0.973933972224186	0.000140678569261808	0.00342993113347374	0.0410149836213569	173
IGKV6-32	HVM44	Survival_Years	0.500656896305048	0.0847936563133087	0.325223423047404	0.278991905514816	0.0299096869076331	1.45245608427299e-19	-0.0252250658060674	0.0143837337709593	0.0799241116819906	-0.0216392445231276	0.0113013888969341	0.0559398247325097	-0.0146016553471563	0.0119766845738997	0.223196812656107	-0.00703758917597136	0.00408325368693068	-1.72352484453676	769
IGKV6-32	GCAM	Survival_Years	0.419443188538727	0.0441015023367246	0.23775833744754	0.224339858893461	0.0404875960288162	4.28696656811606e-08	-0.0229335563765463	0.0106135502704143	0.0310572300643204	-0.0216392445231276	0.0113013888969341	0.0559398247325097	-0.016494333721688	0.011520123815071	0.152660311035674	-0.00514491080143961	0.00255568398626597	-2.01312479519687	769
IGKV6-32	IGH1M	Survival_Years	0.734735081592387	0.241708423686034	0.210741132178577	0.285377007582315	0.0318295758062378	2.87874711960295e-18	-0.0159798398929444	0.0135326332452554	0.238075960067017	-0.0216392445231276	0.0113013888969341	0.0559398247325097	-0.0170789656328346	0.0119399543621205	0.153055580785672	-0.00456027889029298	0.00389525301141979	-1.17072726134182	769
IGKV6-32	IGHA	Survival_Years	0.622511651717726	0.144913186070714	0.0911468643151539	0.0835436358952886	0.0320364141222916	0.00931105333723825	-0.0236086119941445	0.0134287256480191	0.0791812257696412	-0.0216392445231276	0.0113013888969341	0.0559398247325097	-0.0196668952386957	0.011339887655826	0.0833114222059277	-0.00197234928443195	0.0013530218110952	-1.4577365037711	769
IGKV6-32	B2MG	Survival_Years	0.708839386879481	0.200249502331433	0.0818041514571473	-0.0179778963113153	0.00625635041005792	0.00418410513372815	0.0984642477481653	0.0688154941010698	0.152929577439557	-0.0216392445231276	0.0113013888969341	0.0559398247325097	-0.0198690644867395	0.0113603618249216	0.0807407642018863	-0.00177018003638818	0.00138204505323798	-1.28084104945844	769
IGKV6-32	HA10	Survival_Years	0.79767332607866	0.288722192311489	0.0680615486712237	-0.043641208605081	0.0144662139487627	0.00264908443364009	0.0337479309440548	0.0297778244534426	0.257473451686452	-0.0216392445231276	0.0113013888969341	0.0559398247325097	-0.0201664440288083	0.0113735402045493	0.0766548559547561	-0.00147280049431936	0.00138821784117375	-1.06092894835157	769
IGKV6-32	HBA	Survival_Years	0.505895850000523	0.0930849357815604	0.113044311036547	-0.0525502414582505	0.0205600263078544	0.0108038421799591	0.0465496146275896	0.0208961790963187	0.0262261975423554	-0.0216392445231276	0.0113013888969341	0.0559398247325097	-0.0191930510346593	0.0113223595216064	0.0905008908675967	-0.00244619348846834	0.00145663595758782	-1.67934443450045	769
IGKV6-32	HBB1	Survival_Years	0.468028363017809	0.0697029342777355	0.132031485047462	-0.0582525634947145	0.0209551018355831	0.00558655577746273	0.0490461091888759	0.020490866302805	0.0169530975628571	-0.0216392445231276	0.0113013888969341	0.0559398247325097	-0.0187821829334339	0.0113258223271532	0.0977032141411039	-0.00285706158969369	0.00157514854684314	-1.81383628573935	769
IGKV6-32	HBB2	Survival_Years	0.865611685734934	0.432311669172929	0.0306458912379675	-0.0285388145193382	0.0325066876392936	0.380284544737564	0.0232369124400102	0.0132345296930578	0.079571718668673	-0.0216392445231276	0.0113013888969341	0.0559398247325097	-0.0209760905890001	0.0112906406650259	0.0636207895923143	-0.000663153934127553	0.000844521685554995	-0.785242043479023	769
IGKV6-32	PIP	Survival_Years	0.858040449638345	0.414437597664116	0.0920637953644054	0.0753661001966355	0.0739412502393939	0.309557988379814	-0.0324981668003631	0.023856350619506	0.174977636581666	-0.0266039444234133	0.0227856453286329	0.244652652626184	-0.0241546843281302	0.022798150910839	0.290919774283058	-0.00244926009528314	0.00300114206519413	-0.816109348400574	191
IGKV6-32	CFAD	Survival_Years	0.901017904791897	0.591639312246659	0.0149227171731983	-0.00687013056396648	0.0115997189261861	0.553866407630413	0.0470029387147305	0.0371278666767649	0.205951275176628	-0.0216392445231276	0.0113013888969341	0.0559398247325097	-0.0213163281972673	0.0112993215130042	0.0596472085105363	-0.000322916325860313	0.00060193703133107	-0.536461970359665	769
IGKV6-32	KV3A4	Survival_Years	0.781157142456929	0.266932839954214	0.27664345246401	0.373723334588123	0.0537120177774782	1.93841423660879e-11	-0.0197624093270716	0.017573460926942	0.261615779839652	-0.0266974455654955	0.0169447471342883	0.116109460634593	-0.0193117720522868	0.0181665134113419	0.288561827952784	-0.00738567351320862	0.00665283926503531	-1.11015360795274	359
IGKV6-32	HVM48	Survival_Years	0.469464501292917	0.0712361691448516	0.436051358425439	0.260501486655735	0.0233927262190127	2.10152012875589e-26	-0.037474853345447	0.0204991739799945	0.0680087693137068	-0.022387855971704	0.0120202983254055	0.0630002987072633	-0.0126256009630094	0.0131326053706222	0.336726157714698	-0.0097622550086946	0.00541154259756315	-1.80396898531125	696
IGKV6-32	FABP4	Survival_Years	0.749960725522114	0.254958348949571	0.486214134830528	-0.0864403876170352	0.0616446689522867	0.162280223381483	0.0447265579877758	0.0229403942507188	0.0525138904803747	-0.00795160142883694	0.0209180561981852	0.704221701876883	-0.0040854204195978	0.020878103422363	0.845045708727906	-0.00386618100923914	0.00339618808257944	-1.13838836814442	236
IGKV6-32	HA1K	Survival_Years	0.926903603561156	0.94688041559392	0.00319771786569425	0.0884864587339235	0.0472560310083694	0.0619994251296766	-0.00126557347058602	0.0189835081502628	0.946886224924193	-0.0350206363985913	0.0164928200833315	0.0344454293247963	-0.0349086502839115	0.0166022881494631	0.036236329414928	-0.000111986114679758	0.00168084772110628	-0.0666247830029792	380
IGKV6-32	MUP3	Survival_Years	0.917376072361385	0.768810986830011	0.763025767093883	-0.0181163542424017	0.052721550523447	0.7314368201071	-0.0132048556143203	0.0232708070760113	0.570957257196683	0.000313520004625688	0.0187804565127168	0.986694938021188	7.42961625968864e-05	0.0188123318214998	0.996852261167509	0.000239223842028793	0.000813878845127866	0.293930532118954	288
IGKV6-32	SAA1	Survival_Years	0.430320362561434	0.050766936895119	0.197241970218121	0.0969291364262043	0.0393962569971936	0.0141431242466103	-0.0381177303778646	0.0118632261994993	0.00137923336946466	-0.0187319092582957	0.0119001881011617	0.115962722518351	-0.0150371905702424	0.0118701335348355	0.20568589505859	-0.00369471868805331	0.00189138648000721	-1.95344459057316	720
IGKV6-32	SAA2	Survival_Years	0.558104147718639	0.117361454648949	0.138935788147624	0.0965934112920049	0.0518768295541624	0.0631208678654344	-0.0285705593526591	0.00987079192144261	0.00394383974877861	-0.019863332746648	0.0123042597130453	0.107005791252505	-0.0171036049562539	0.0122625169856328	0.163624185683656	-0.00275972779039404	0.00176233999054798	-1.56594516676429	617
IGKV6-32	APOA4	Survival_Years	0.538410309935697	0.111159041009192	0.111866658445484	-0.0251701858590823	0.00841749880199826	0.00288726599054925	0.0961737028736935	0.05109204705071	0.060209348963065	-0.0216392445231276	0.0113013888969341	0.0559398247325097	-0.0192185345470406	0.0113536239621584	0.0909616916541162	-0.00242070997608702	0.00151958705963312	-1.59300512645288	769
IGKV6-32	G6PI	Survival_Years	0.917376072361385	0.81734316401821	0.05059714357614	-0.0114002041485286	0.0460536971281668	0.805193686731705	-0.06343392430063	0.0988189792862833	0.522992009713488	0.0142925002452216	0.0384583502628829	0.711255472927849	0.0135693405582521	0.0386327693019428	0.726449113839438	0.000723159686969492	0.0031310562509767	0.230963492509568	103
IGKV6-32	MAOX	Survival_Years	0.708839386879481	0.1967416986256	0.124920601366539	-0.0675556342220106	0.0252933586047267	0.00779374807886197	0.0327909730784685	0.0222378781396882	0.140917149770103	-0.0177329836619421	0.0130727456463278	0.175512791266235	-0.0155177686788693	0.0131446584186211	0.238307975545445	-0.00221521498307282	0.00171603650610997	-1.29089035995768	580
IGKV6-32	TTHY	Survival_Years	0.267574835020863	0.0181106679631196	0.252310833672904	-0.0435637594993036	0.00940089939638159	4.29086122519626e-06	0.12532930785667	0.0456153491079792	0.00616215175548485	-0.0216392445231276	0.0113013888969341	0.0559398247325097	-0.0161794286974455	0.0114221703888563	0.157084362411422	-0.00545981582568216	0.00231020419907633	-2.36334771959341	769
IGKV6-32	A1AG2	Survival_Years	0.417716894100444	0.0417239948827568	0.183592676765909	0.0647389379205004	0.0167708981065226	0.000123968423401765	-0.0613665740094725	0.0256028797115021	0.016802358696361	-0.0216392445231276	0.0113013888969341	0.0559398247325097	-0.0176664376979346	0.011383930860656	0.121152662175935	-0.00397280682519303	0.00195102874128926	-2.03626258348596	769
IGKV6-32	ALBU	Survival_Years	0.0299204896967185	0.000145725084845314	0.567624220714476	-0.0264401208969455	0.00464958862876467	1.91681071203875e-08	0.464557607628387	0.0910244609459697	4.31709826279722e-07	-0.0216392445231276	0.0113013888969341	0.0559398247325097	-0.00935628521383732	0.0113590095485161	0.410402439743447	-0.0122829593092903	0.00323385245722928	-3.79824357225443	769
IGKV6-32	BPIA2	Survival_Years	0.917376072361385	0.878702538434532	0.0167638187431945	-0.00947467547865388	0.0617098433977093	0.878169166779533	0.0439338894999641	0.0314961286335138	0.164992131425433	-0.0248308187951617	0.0246576318288828	0.315443910037071	-0.0244145594496345	0.0245868901964638	0.322223122433438	-0.000416259345527199	0.00272752724074203	-0.152614184492601	201
IGKV6-32	SPA3K	Survival_Years	0.884260364218697	0.47035547637623	0.0215312499759812	0.0539001783747611	0.0505899602387299	0.287061856180361	-0.00854877320045868	0.00870936441719226	0.326668848008287	-0.0214005411160112	0.011438497380383	0.0617889111870262	-0.0209397607156211	0.0114484359627154	0.0678344767654614	-0.0004607804003901	0.000638287708846143	-0.721900788631933	755
IGKV6-32	TRFL	Survival_Years	0.917376072361385	0.798346195910946	0.00663956102995953	0.00538235452739445	0.0205537256477998	0.793507655754349	-0.0260813409069251	0.0223958638386599	0.24463080246802	-0.0211428169238113	0.0116575697565837	0.070198249710347	-0.0210024379005004	0.0116549554485425	0.0720130275084675	-0.000140379023310906	0.000549454427375856	-0.255488019236361	695
IGKV6-32	ENPL	Survival_Years	0.728737406793157	0.215937900415721	0.108579616980762	0.0428045502702059	0.0197780397631268	0.0312136748450502	-0.0694289835138515	0.0460332294484409	0.132522466737919	-0.027370481658215	0.0160113127349926	0.0883755069664327	-0.024398605243187	0.0160993185164353	0.130673366158073	-0.00297187641502795	0.00240170661489741	-1.23740193602077	351
IGKV6-32	CO3A1	Survival_Years	0.622511651717726	0.152196464264386	0.244377819374216	-0.0574513026402036	0.0266004773436663	0.0318324963494493	0.0899775651487347	0.0470475368815661	0.0570730751746084	-0.0211530176487613	0.0190068520367757	0.266916762161904	-0.0159836893225727	0.0190893676229096	0.403299856490425	-0.00516932832618859	0.00361032984642882	-1.43181607943714	254
IGKV6-32	C4BPA	Survival_Years	0.813463397643115	0.316848571190161	0.0764581380457688	0.0115073363098565	0.0110747096904302	0.29913982005954	-0.143777525954316	0.0385449196273945	0.000207178411982565	-0.0216392445231276	0.0113013888969341	0.0559398247325097	-0.0199847481781722	0.0112055765999126	0.0749520808963854	-0.00165449634495544	0.00165291783142728	-1.00095498608469	769
IGKV6-32	LYZ2	Survival_Years	0.330578499221529	0.025489203686675	0.662469507903216	0.0440204466902782	0.0170986934866264	0.0103676755145639	-0.182613504805863	0.0406339746669071	8.96781039787312e-06	-0.0121344876365325	0.0148235401857116	0.413464246969741	-0.00409575958330118	0.0146174520649313	0.779459913999997	-0.00803872805323138	0.00359850640318937	-2.23390683593243	473
IGKV6-32	PDIA1	Survival_Years	0.801113157561428	0.299021527544832	0.12081524122188	0.0187612672247819	0.0142956260600215	0.190233352999815	-0.0966663776767758	0.0569070007837264	0.0902520886065262	-0.0150112165063263	0.0154330244747357	0.331374823014178	-0.0131976327630806	0.0154295258188984	0.392931528688191	-0.00181358374324568	0.00174629216896932	-1.03853397242002	400
IGKV6-32	PGK1	Survival_Years	0.930646995529937	0.988265208862936	0.000386102082176854	-0.0586456830417738	0.062241957080684	0.346665751670473	0.000174304049261467	0.0118495974772727	0.988271359189631	-0.0264753299652071	0.0145091657353611	0.0688103859159471	-0.0264651077851812	0.0145445063718357	0.0695932229906331	-1.02221800258857e-05	0.000695012418698385	-0.0147079098889049	414
IGKV6-32	ACE	Survival_Years	0.932814970007902	0.998172014673577	3.40593469331066e-05	-0.00896201551284101	0.0127287855406466	0.481651049149206	8.65888903317844e-05	0.037794347433032	0.998172744328728	-0.0227840827340949	0.0119593633234871	0.0572269431955636	-0.0227833067231165	0.0119738269153147	0.0575364841067687	-7.76010978393141e-07	0.000338715321216768	-0.00229104185664077	684
IGKV6-32	FRIH	Survival_Years	0.901017904791897	0.607546195370194	0.247916660962137	-0.0327379576363532	0.0606368429014775	0.590265078590405	0.0736367780706133	0.0442233961777545	0.0985216899342689	-0.00972390363599427	0.029591258875928	0.743025279257512	-0.00731318591504098	0.0294107522530871	0.804054832961215	-0.00241071772095328	0.00469395474391375	-0.513579242339107	150
IGKV6-32	CSF1R	Survival_Years	0.884260364218697	0.469853715427924	0.0536483004440624	0.0294171951616885	0.00810734175175833	0.000306711321706931	-0.0397452485709681	0.0538922785743599	0.461079232037908	-0.0217936770463228	0.0113309244719346	0.0548538614363416	-0.0206244833123608	0.0114450987509848	0.0719877201792242	-0.00116919373396199	0.00161777513572745	-0.722717087276932	754
IGKV6-32	APOA2	Survival_Years	0.842495929140585	0.382381227285849	0.0332398930656531	-0.0281073992184382	0.0269960091206786	0.298162998296878	0.0255906342803299	0.0159419313164941	0.108900430051983	-0.0216392445231276	0.0113013888969341	0.0559398247325097	-0.0209199583491574	0.011297350243486	0.0644894534658443	-0.000719286173970282	0.000823436747216983	-0.87351721477247	769
IGKV6-32	UBC	Survival_Years	0.917376072361385	0.706636735173442	0.122150228940259	-0.0442666453200392	0.0463642675147814	0.341935613162167	-0.026337067330734	0.0643086280242388	0.683000919978902	0.00954442434053718	0.0301376585099907	0.752116551978277	0.00837857072223758	0.0303937708477069	0.783361266303524	0.0011658536182996	0.00309756973687866	0.376376875206172	129
IGKV6-32	NID1	Survival_Years	0.884260364218697	0.462446098927464	0.0361031763077273	0.0367709271894114	0.0254503502188825	0.149609729620678	-0.0334511080728992	0.0391951537540132	0.394128985863904	-0.0340698072897935	0.0168322243774653	0.0438943828922656	-0.0328397790304398	0.0169018117189722	0.0530073537307091	-0.00123002825935371	0.00167390645761642	-0.734824968119915	311
IGKV6-32	CATB	Survival_Years	0.728737406793157	0.22986484458488	0.057355313405979	0.0111953030043368	0.00669122403482503	0.0947558413133615	-0.110861282719352	0.0642999034372788	0.0851345350835695	-0.0216392445231276	0.0113013888969341	0.0559398247325097	-0.020398118871635	0.0113081577621246	0.0716941589733189	-0.0012411256514926	0.00103366230307639	-1.20070708566884	769
IGKV6-32	4F2	Survival_Years	0.901017904791897	0.627526167516292	0.271941111448372	-0.0226097087163838	0.0406078245925608	0.578484570134574	-0.0460881399570024	0.0465877556381685	0.324090130594017	0.0038318568831237	0.0234753345734333	0.870552090968507	0.00278981746341595	0.0235005787486154	0.905658683317071	0.00104203941970775	0.00214759737119319	0.485211722497501	185
IGKV6-32	CO1A1	Survival_Years	0.901017904791897	0.659509391127283	0.0100409716058541	0.0100669046716058	0.0206841552362783	0.626629608190164	-0.021695939744137	0.0209204002054686	0.300070337709606	-0.0217519743844104	0.0113094669641095	0.0548524864794547	-0.0215335634272452	0.011310802655701	0.0573562113354565	-0.000218410957165131	0.000495723115277904	-0.440590624955402	753
IGKV6-32	LIPL	Survival_Years	0.917376072361385	0.727837083492544	0.367924270045096	-0.00671102169069778	0.0192238266879637	0.72742981818521	0.383464010669134	0.0872072966241798	1.89379445233065e-05	-0.00699447006550315	0.0234305600694519	0.76565715226168	-0.00442103477230061	0.0223114995913654	0.843156003442638	-0.00257343529320252	0.0073948412893962	-0.348004127809029	213
IGKV6-32	GPX1	Survival_Years	0.803829957280085	0.303872432135556	0.0933846679946427	-0.0885047988317011	0.0255697577379965	0.000592243679876317	0.0302404690134235	0.0280845303325946	0.282199958506283	-0.0286602360332092	0.0147722207162266	0.0530264339981354	-0.0259838094065999	0.0149771351265722	0.083488894053269	-0.00267642662660934	0.00260311117901687	-1.02816454717088	494
IGKV6-32	ENV2	Survival_Years	0.917376072361385	0.870613720072186	0.0667190334502922	-0.272004377977034	0.109482322964966	0.0143421370229978	0.00360886409671315	0.0221090546063109	0.870611814694345	-0.0147128455414668	0.026518747468401	0.580049290046331	-0.0137312187076367	0.0272967439166371	0.615861676336922	-0.000981626833830109	0.00602672502117664	-0.162878981599605	157
IGKV6-32	LAMP1	Survival_Years	0.644152615091343	0.167757696688451	0.95569636312345	-0.0175785063505148	0.00927788721935678	0.0589202206661558	0.182980398573561	0.0909308956995607	0.0449183162324072	-0.00336563182874598	0.016250861928324	0.83604254822943	-0.000149109730400911	0.0162626916830967	0.992689422661382	-0.00321652209834506	0.00233175145361627	-1.37944466309075	428
IGKV6-32	NGAL	Survival_Years	0.436240900266284	0.0536161379161021	0.202715915614801	0.176058896061231	0.0637744534031423	0.0064259001097348	-0.0733629026033704	0.027181055384798	0.00768690892813285	-0.0637157255513191	0.0226204406666611	0.00544750435331999	-0.0507995339071221	0.0227090260087342	0.0266440960866522	-0.012916191644197	0.00669258753683456	-1.92992494653362	218
IGKV6-32	PROP	Survival_Years	0.725288348328921	0.20844118634239	0.0668717555070242	0.0133066892448672	0.00866633157133458	0.125133890564064	-0.108746378793318	0.0495795781178074	0.0286151008672502	-0.0216392445231276	0.0113013888969341	0.0559398247325097	-0.0201921902540203	0.0112895123213482	0.0741230852594063	-0.0014470542691073	0.00115040659113506	-1.25786333306692	769
IGKV6-32	ITB2	Survival_Years	0.919284534084919	0.899807968555566	0.0170965700576794	0.147049296814774	0.121283576373678	0.228349839685609	-0.00314426909791029	0.0248385420004862	0.899536630818323	-0.0270441707479476	0.029209830450019	0.356865549182779	-0.0265818081881035	0.0295885899008321	0.37127822714878	-0.00046236255984413	0.00367234402493036	-0.125903934028321	115
IGKV6-32	SAMP	Survival_Years	0.267574835020863	0.0187557417935146	0.221053991422482	0.0868774701654136	0.0241249779293693	0.000339614372269498	-0.055059630121559	0.0177486702867801	0.00199969434133364	-0.0216392445231276	0.0113013888969341	0.0559398247325097	-0.0168558031499232	0.0113365762064786	0.137512873793572	-0.00478344137320445	0.00203520344324709	-2.35035047187845	769
IGKV6-32	GELS	Survival_Years	0.267574835020863	0.0176395333939212	0.230249656626486	-0.0187795652147787	0.00629583823902993	0.00295675965983157	0.265311180750114	0.0677335287068795	9.86205268354535e-05	-0.0216392445231276	0.0113013888969341	0.0559398247325097	-0.016656815902021	0.0112574931153002	0.139432985621993	-0.0049824286211067	0.00209954516855138	-2.37309903865722	769
IGKV6-32	NCAM1	Survival_Years	0.79767332607866	0.293236275173188	0.0443101977675647	-0.0153093037729909	0.00963266422957065	0.112449486700673	0.0626311436874149	0.0446979212447848	0.161603052283975	-0.0216392445231276	0.0113013888969341	0.0559398247325097	-0.0206804053187672	0.0113141970404208	0.0680089404248466	-0.000958839204360475	0.000912269152897909	-1.05104858726685	764
IGKV6-32	ICAM1	Survival_Years	0.468028363017809	0.0697140134544145	0.190748490169631	0.0362671502213473	0.0112888864375703	0.00142250401264183	-0.146133886130608	0.066500728151904	0.0285647671936029	-0.0277845428606796	0.0150299322674164	0.0652569489335	-0.0224846832599516	0.0151511620050867	0.138598127136251	-0.00529985960072803	0.00292202214979407	-1.81376434846722	440
IGKV6-32	CAH1	Survival_Years	0.865611685734934	0.431657895908874	0.166341154028973	-0.0409082009520689	0.0427912611791465	0.340119687895347	0.0487520839054896	0.0352569929098271	0.168139303148969	-0.0119895768240884	0.0224745385164694	0.59424177157378	-0.00999521677885046	0.0224746342273986	0.656949763886237	-0.00199436004523789	0.00253619921071068	-0.78635780533937	241
IGKV6-32	PMGE	Survival_Years	0.621882993074164	0.140581242696349	0.095992262112032	-0.0521447268834874	0.0218984563903563	0.0175966473327223	0.0474694049650908	0.0253030445361177	0.0611827159153563	-0.025786236335773	0.0130008766971166	0.0478188728667259	-0.0233109571785467	0.0130380257303933	0.0743422115430946	-0.00247527915722632	0.00167971551730953	-1.47362998776786	613
IGKV6-32	FA9	Survival_Years	0.917376072361385	0.836271321804098	0.00317014380013638	0.00147443491232478	0.00688374518846758	0.830462196293642	-0.0497117298651758	0.0632015220984477	0.431813251601427	-0.0231209417257729	0.0113668834333188	0.0423312971858667	-0.0230476450157077	0.0113704397394857	0.0430530577029687	-7.32967100652737e-05	0.000354663983866621	-0.206665219473874	764
IGKV6-32	AMPE	Survival_Years	0.822088934294226	0.342866257588346	0.32457933289798	-0.0394000998088541	0.0374777667231264	0.296329423590329	0.198077463943286	0.0900544977892994	0.0308017168220432	-0.0240442660953498	0.030718055700129	0.436119613579123	-0.0162399942460996	0.0302071332036562	0.592369213000728	-0.00780427184925016	0.00822786602517923	-0.948517127693527	111
IGKV6-32	PPIA	Survival_Years	0.917376072361385	0.841732211070391	0.00758483251792293	-0.0292398673586694	0.0184107454896279	0.112721725543527	0.00489454026080275	0.0243176278084044	0.840545439778009	-0.0188686708202663	0.0114846799559868	0.100871808613907	-0.0187255551122588	0.0115150239999864	0.104389173334124	-0.00014311570800754	0.000716731517182566	-0.199678268049548	740
IGKV6-32	TPIS	Survival_Years	0.917376072361385	0.78016707424575	0.00891322014933373	-0.0462475445196064	0.0460772030970812	0.316058218328942	0.00395769784997598	0.0136208805445471	0.77151970360374	-0.0205350933159209	0.0133739469722607	0.12536715979964	-0.020352059508409	0.0134022354170614	0.129570061348299	-0.000183033807511915	0.000655797009515087	-0.279101314669389	526
IGKV6-32	HVM53	Survival_Years	0.898436135477148	0.511127859269707	0.630665897364073	0.379954475146567	0.114054093936671	0.00109647662381854	0.0116430183692065	0.0173711659817663	0.503772103161515	0.00701451743638503	0.0238120875845548	0.768737574697302	0.00259070050279132	0.0247536017242324	0.916791605160102	0.0044238169335937	0.00673251351862187	0.657082517748772	175
IGKV6-32	HVM56	Survival_Years	0.525245930257748	0.102167946027296	0.204852502230346	0.302420605292036	0.105611540599193	0.00462298357008144	-0.0307464872781857	0.0154463827411346	0.0478609865947894	-0.0453905673205656	0.0235815336007614	0.0556274197934874	-0.0360921960272928	0.0238752340620493	0.132150130380171	-0.00929837129327281	0.00568904984852304	-1.63443308475963	226
IGKV6-32	HVM57	Survival_Years	0.563736505956622	0.121509506898375	0.165880328778697	0.228267351169057	0.0539204533390197	2.79881148962366e-05	-0.0206723623137641	0.0124250813562512	0.096867435082891	-0.0284471668371565	0.0141451406122932	0.0449197570731577	-0.0237283414493866	0.0143991542506985	0.100082575785235	-0.00471882538776996	0.00304741424679508	-1.54846863787314	496
IGKV6-32	HVM60	Survival_Years	0.417226658140052	0.0408811694453527	0.521033714554698	0.271363889338697	0.0442437186477042	1.82370630511434e-09	-0.0307507840834024	0.0141786898028284	0.0305984193776942	-0.0160155708469237	0.0136678131930516	0.241880701793171	-0.0076709184778371	0.0141476327290664	0.587934202612262	-0.00834465236908658	0.00408104705477937	-2.04473319152595	491
IGKV6-32	HVM61	Survival_Years	0.884260364218697	0.467842136530683	0.0343627374183473	0.122257761729014	0.132349248000304	0.356873507050631	-0.0157110563887585	0.0133810762841973	0.241931240363024	-0.0558977174927389	0.0235864781671628	0.0188688807881751	-0.0539769189042509	0.0236180211997028	0.0234813216264593	-0.00192079858848794	0.00264574809277287	-0.725994509354386	197
IGKV6-32	THRB	Survival_Years	0.142216284359375	0.00338637561511288	0.348826444388781	-0.0127514322390339	0.00345835016192857	0.00024465592252691	0.591960227271997	0.122613837573016	1.70229808527546e-06	-0.0216392445231276	0.0113013888969341	0.0559398247325097	-0.0140909037968656	0.0112318604658793	0.210069673029122	-0.00754834072626201	0.00257596389869791	-2.93029755971251	769
IGKV6-32	BIP	Survival_Years	0.884260364218697	0.456480442899782	0.0434762695651921	0.0073245070376176	0.00938579307666891	0.435444384648508	-0.118054553141888	0.0474200644953116	0.0130349176564182	-0.0198888132298004	0.0115049743104818	0.0843257862795987	-0.0190241218244898	0.0114654009877172	0.0975363307146006	-0.00086469140531056	0.00116119768397888	-0.744654779492555	744
IGKV6-32	CO2	Survival_Years	0.930646995529937	0.981968964735172	0.00019344973784822	0.000367034679857986	0.0161563268955914	0.981884320431464	-0.00796647046521598	0.0357635316648334	0.82381613815913	-0.0151148870467469	0.0130493609700749	0.247288547174747	-0.0151119630758101	0.0130615194114521	0.247820697396579	-2.92397093679865e-06	0.000129376524394675	-0.0226004752444794	552
IGKV6-32	VTDB	Survival_Years	0.622511651717726	0.151979094413991	0.102128958396202	-0.0112055706810666	0.0034941108559627	0.00140345618612398	0.197222753443682	0.123170835388061	0.10978942890899	-0.0216392445231276	0.0113013888969341	0.0559398247325097	-0.0194292510194999	0.0113726284716931	0.0880097339116103	-0.00220999350362775	0.00154267122501247	-1.4325758254873	769
IGKV6-32	A1AT2	Survival_Years	0.142216284359375	0.00448591273028826	0.32254399148155	-0.0210948597368981	0.00569996568264226	0.00023203304243563	0.330867727407852	0.0745844617112854	1.06634203460617e-05	-0.0216392445231276	0.0113013888969341	0.0559398247325097	-0.0146596362219928	0.0112614742468166	0.193437812287706	-0.00697960830113486	0.00245604885473279	-2.84180352833178	769
IGKV6-32	EST1C	Survival_Years	0.267574835020863	0.0146823316461177	0.23873824323797	-0.0192868127829995	0.00607284871435523	0.00156038720461403	0.267857384243501	0.0702611217505187	0.000150041557151833	-0.0216392445231276	0.0113013888969341	0.0559398247325097	-0.0164731293006793	0.0112735872081807	0.144413790352575	-0.00516611522244835	0.00211715510088601	-2.44012128364444	769
IGKV6-32	CATA	Survival_Years	0.917376072361385	0.714981262639274	0.0215384018932685	-0.0823384635955113	0.0567240706847847	0.1476898624941	0.00599152760596153	0.0158796181599975	0.706216905934516	-0.0229048181062658	0.0154222143998698	0.138566652327367	-0.0224114849286008	0.0155000037752162	0.149273503699506	-0.000493333177664964	0.00135095242984093	-0.365174351640977	324
IGKV6-32	TLN1	Survival_Years	0.92797420226046	0.96233250113026	0.00171865635142016	-0.0348853203904809	0.0191072329341762	0.0683189597616628	0.0010660766369156	0.022566018914418	0.962333632350928	-0.0216392445231276	0.0113013888969341	0.0559398247325097	-0.0216020540980881	0.011336957571669	0.0571382392872337	-3.71904250396072e-05	0.000787486294605535	-0.0472267584774113	769
IGKV6-32	KLKB1	Survival_Years	0.289765349907725	0.0218345323445287	0.212081222269954	-0.0158555445896806	0.00536632191790206	0.00323726509120129	0.289443065263756	0.0795858269635918	0.000296627904554447	-0.0216392445231276	0.0113013888969341	0.0559398247325097	-0.0170499670956643	0.0112731341989133	0.130881191689741	-0.00458927742746331	0.00200122502840307	-2.2932340752931	769
IGKV6-32	CMGA	Survival_Years	0.917376072361385	0.822973193493872	0.00471099505113374	-0.0116392606118762	0.0132556840533632	0.380246932748661	0.00816522310419022	0.0352925352132568	0.817111650415178	-0.0201734789852754	0.0117335330691642	0.0860507084758205	-0.0200784418256116	0.0117495397592034	0.0879682393790045	-9.50371596637831e-05	0.00042479918561928	-0.223722556165536	711
IGKV6-32	PGFRA	Survival_Years	0.930813519257726	0.990102965065444	2.05919588308533e-05	-0.00189749621837579	0.0506446040281589	0.970128812208735	0.000158322047323541	0.0120435617178362	0.989517135162555	-0.0145889707992138	0.0131385426012122	0.267402748982342	-0.0145886703837277	0.0131527102972656	0.26792881384887	-3.00415486081931e-07	2.42184384407885e-05	-0.012404411903617	506
IGKV6-32	MARCS	Survival_Years	0.901017904791897	0.606904444363535	0.0195448787259756	0.00671185271702128	0.0126248650530098	0.595229281337207	-0.107353605474114	0.0525560253473493	0.041648015329667	-0.0368660045777541	0.0144025433025257	0.0107897665302237	-0.0361454629891706	0.0143583087033376	0.0121564272071749	-0.000720541588583465	0.00140047728618016	-0.51449716157037	521
IGKV6-32	HGFL	Survival_Years	0.901017904791897	0.653054192137286	0.00909698540328035	0.00291182243873985	0.00554601382864816	0.599731628620574	-0.0676043597116099	0.0777022096777062	0.384580117299959	-0.0216392445231276	0.0113013888969341	0.0559398247325097	-0.0214423926315627	0.0113056496255818	0.0582988303512715	-0.000196851891564906	0.000437912527470528	-0.449523316224734	769
IGKV6-32	VCAM1	Survival_Years	0.0299204896967185	0.000144346462539862	0.591081660693207	0.0393128324050776	0.0084627365733313	4.07258828104213e-06	-0.327645713984845	0.0495715719880985	7.77697849208018e-11	-0.0217917115327551	0.0113010273435721	0.0542326639617218	-0.00891103049062693	0.0111354712684907	0.423851405093098	-0.0128806810421282	0.00338911825938799	-3.80059946460948	758
IGKV6-32	SPA3C	Survival_Years	0.622511651717726	0.146871911849959	0.324323971427023	-0.028647249946769	0.0169349907256688	0.0913177408992721	0.0958055405049386	0.0339697929886484	0.00498013388418418	-0.00846241877544301	0.0132433246231492	0.523105902916215	-0.00571785351031272	0.0131920885371666	0.664881099943637	-0.00274456526513028	0.00189193007924999	-1.4506695016014	571
IGKV6-32	VTNC	Survival_Years	0.514414684623878	0.0967922500824386	0.126379115223288	0.00980814164836079	0.00512513485262617	0.0560688855201297	-0.278824335432625	0.0834542073494064	0.000879808268076437	-0.0216392445231276	0.0113013888969341	0.0559398247325097	-0.0189044959461944	0.0112486553240467	0.093295105866757	-0.00273474857693324	0.00164683596449718	-1.66060775686802	769
IGKV6-32	PPIC	Survival_Years	0.744252831195878	0.251713664372937	0.146379456013952	-0.0200404489274034	0.0134471281721491	0.137085317710808	0.111707112830467	0.0622890697961194	0.0738216757137618	-0.0152935442613838	0.0153585665209433	0.320084517641101	-0.0130548835718772	0.0153586778601666	0.395935531228489	-0.00223866068950666	0.00195312041686155	-1.14619696265525	393
IGKV6-32	SAA4	Survival_Years	0.917376072361385	0.840715273427593	0.00922053225086937	-0.00250823825203191	0.0124324898871157	0.840172850749017	0.079548006194512	0.034548248858249	0.0216039461935976	-0.0216392445231276	0.0113013888969341	0.0559398247325097	-0.0214397191711177	0.0112665570250426	0.0574645554058613	-0.000199525352009947	0.000992768926186938	-0.200978643415332	769
IGKV6-32	ANT3	Survival_Years	0.120477910980475	0.00190011079610315	0.383195585371058	-0.0167396320056223	0.00411209245934469	5.22863092272148e-05	0.495355152923453	0.103138122684546	1.92153845720039e-06	-0.0216392445231276	0.0113013888969341	0.0559398247325097	-0.0133471815511003	0.0112575705980742	0.236182994889136	-0.00829206297202734	0.0026701932639704	-3.10541678159191	769
IGKV6-32	PROC	Survival_Years	0.895147988792468	0.48354656310596	0.0277979836788268	0.00418187120224533	0.0055228123721153	0.449189540609306	-0.143841676843867	0.0778784948969768	0.065176786805417	-0.0216392445231276	0.0113013888969341	0.0559398247325097	-0.0210377171570516	0.0112863351901885	0.0627481917317183	-0.000601527366076044	0.000858576870023715	-0.700609796370859	769
IGKV6-32	APOC1	Survival_Years	0.196237001860709	0.0092848234866276	0.267889771699281	-0.040519048832384	0.0114973343209792	0.00045286869357354	0.143066839970155	0.0371028109821407	0.000126105944793321	-0.0216392445231276	0.0113013888969341	0.0559398247325097	-0.0158423122480821	0.0112897224683345	0.160993859658936	-0.00579693227504558	0.00222840242905034	-2.60138483043927	769
IGKV6-32	PRDX1	Survival_Years	0.819480765074177	0.336480223959862	0.100851522672169	-0.0615860720847227	0.0486028905814468	0.207967152516212	0.084350078931715	0.057188783782839	0.14330847913067	-0.0515092871560008	0.0283697594822254	0.072334945573303	-0.0463144971145601	0.028428271443411	0.106361642012008	-0.00519479004144065	0.00540480399834634	-0.961143094741282	123
IGKV6-32	FBLN2	Survival_Years	0.917376072361385	0.881816475474676	0.0190444432639528	0.0178242106140312	0.119476051438502	0.881764088787802	-0.0520531967363666	0.02919610758061	0.0782617846580861	-0.0487179976281453	0.0323821514848225	0.136211091366417	-0.0477901904863827	0.0319744429517273	0.13880151096257	-0.000927807141762598	0.00624084512973938	-0.148666906881143	104
IGKV6-32	MBL1	Survival_Years	0.898436135477148	0.523478043777776	0.0211428780922514	-0.0133521038729824	0.0088576722691235	0.132165769204731	0.0342654545915176	0.048660567427389	0.481563699050318	-0.0216392445231276	0.0113013888969341	0.0559398247325097	-0.0211817286141667	0.0113241859030029	0.0618413618642354	-0.000457515908960905	0.000717117109955455	-0.637993296505398	769
IGKV6-32	LIFR	Survival_Years	0.917376072361385	0.860657615571377	0.00554379585804735	-0.00336404861812037	0.0190453745674367	0.859848365605752	0.0356604698018952	0.0225984307609053	0.115024441268523	-0.0216392445231276	0.0113013888969341	0.0559398247325097	-0.021519280968969	0.0112894261550995	0.0570484530779191	-0.000119963554158589	0.00068340851478042	-0.175537107841176	769
IGKV6-32	LIT1	Survival_Years	0.917376072361385	0.813506348332592	0.0343868872980842	0.0292229589467594	0.036862153062065	0.428389285578028	-0.00511645645108593	0.020706110036525	0.804959759776038	-0.0043481108227931	0.0151900879097558	0.774838575990058	-0.00419859282597012	0.0152201156939028	0.782800922424056	-0.000149517996822966	0.00063380582936412	-0.235905051509188	449
IGKV6-32	GPX3	Survival_Years	0.430320362561434	0.0508932154839759	0.157301149642877	-0.0169349637013654	0.00695505765902167	0.015148466198614	0.200997067423113	0.061518322544648	0.00113991759810832	-0.0216392445231276	0.0113013888969341	0.0559398247325097	-0.0182353664822363	0.0112710058929911	0.106143038076707	-0.00340387804089131	0.00174345140469552	-1.95237907504842	769
IGKV6-32	GSHR	Survival_Years	0.871107932394838	0.439275494374164	0.0824759686194453	0.0228160955072837	0.0270587561432784	0.401627555759377	-0.28544812771317	0.147019799023763	0.0557555090729281	-0.0789661746724062	0.0361925557459934	0.0320564185144422	-0.0724533629281271	0.035739626215808	0.04600898861033	-0.00651281174427901	0.00842082574073174	-0.773417233036468	100
IGKV6-32	IBP4	Survival_Years	0.622511651717726	0.147768271072404	0.0867672988944135	0.0114623647932963	0.00641679305672118	0.0744989044640086	-0.170042082923931	0.0688415344118683	0.013756282992731	-0.0224633520868026	0.0115116031230152	0.0514273982968114	-0.0205142677021165	0.0114954011171266	0.0747825853007766	-0.00194908438468605	0.00134655538342263	-1.44745950198642	749
IGKV6-32	HEP2	Survival_Years	0.79767332607866	0.286175671918639	0.0509178077746966	-0.00609988959595525	0.0048876721443187	0.212450025808222	0.180629972999654	0.087947226069653	0.0403686263018828	-0.0216392445231276	0.0113013888969341	0.0559398247325097	-0.0205374216301094	0.0112878042415435	0.0692802783223238	-0.00110182289301827	0.0010330732042229	-1.06654870972777	769
IGKV6-32	CAMP	Survival_Years	0.919284534084919	0.900518259706923	0.00282890470346467	0.0178501850148539	0.0164639712151977	0.278812897453735	-0.00458849517502947	0.0364612009936023	0.899905788181601	-0.028953074210569	0.0132475970563121	0.0293243543963679	-0.028871168722755	0.0132769374431248	0.0301456069763004	-8.19054878140404e-05	0.000655208873295534	-0.125006682833944	540
IGKV6-32	LUM	Survival_Years	0.499922507491027	0.0823492278201797	0.125035804725559	-0.0144677245124884	0.00669770322381215	0.0311094216665873	0.187014920713128	0.0639799049349787	0.0035804425171703	-0.0216392445231276	0.0113013888969341	0.0559398247325097	-0.0189335641705252	0.0112779830855501	0.0936442755954337	-0.00270568035260241	0.00155748157191387	-1.73721500234356	769
IGKV6-32	APOD	Survival_Years	0.632322083819148	0.157345990903859	0.0817914114694794	-0.013633145771507	0.00759453206048722	0.0730723349370068	0.129823621220194	0.0565579144438505	0.0220100517977085	-0.0216392445231276	0.0113013888969341	0.0559398247325097	-0.0198693401704478	0.0112928441115644	0.0789439885578246	-0.00176990435267981	0.00125165241889836	-1.41405419424474	769
IGKV6-32	PON1	Survival_Years	0.436240900266284	0.0584699064094779	0.143074153093437	-0.0216974260329934	0.00862560418453831	0.0121141639928553	0.142690500662173	0.049690462731654	0.00420996358373772	-0.0216392445231276	0.0113013888969341	0.0559398247325097	-0.0185432279393994	0.0112939217217922	0.10107318656208	-0.00309601658372829	0.00163623559120658	-1.89215819553543	769
IGKV6-32	KPYM	Survival_Years	0.901017904791897	0.662217683050058	0.00978738764904031	-0.00836859454226681	0.00824388784377431	0.310402061142766	0.0253079144306177	0.0522934575984551	0.628568857438868	-0.0216392445231276	0.0113013888969341	0.0559398247325097	-0.0214274528485474	0.0113161488265786	0.058707508174761	-0.000211791674580222	0.000484811801544633	-0.436853380848907	769
IGKV6-32	PLTP	Survival_Years	0.858040449638345	0.412665391396329	0.0361963531556916	0.0179936504961128	0.0088634956116187	0.0427321342345511	-0.0435298961125593	0.048617786163564	0.370914037186063	-0.0216392445231276	0.0113013888969341	0.0559398247325097	-0.0208559827863462	0.0113368213649899	0.0662483347776476	-0.000783261736781492	0.000956115884191523	-0.819212137076675	769
IGKV6-32	CADH5	Survival_Years	0.697309193494986	0.189402661247507	0.113762819329758	0.0273354155657357	0.00836582109951556	0.00114078005108451	-0.0757356736686239	0.0528508373875938	0.152326193681677	-0.0181980907741203	0.0114107714597813	0.111228314681962	-0.0161278246612375	0.011492907070328	0.160999302916316	-0.00207026611288278	0.00157752800950352	-1.31234824384154	746
IGKV6-32	PTPA	Survival_Years	0.917376072361385	0.818381045458066	0.0170128390786259	-0.0154076611162256	0.0652872912228864	0.813613249335611	0.0164876279345316	0.0165698228423782	0.320611279081132	-0.0149320041558987	0.0177754432007921	0.401631683275028	-0.014677968372073	0.0177776022535644	0.409737767843955	-0.000254035783825677	0.00110629394436595	-0.229627745066681	312
IGKV6-32	CYC	Survival_Years	0.901017904791897	0.626678177058815	0.0435788462317034	-0.017497215520948	0.0253173321702878	0.490057107113707	0.0299455708717443	0.0437354830081117	0.494095263356829	-0.0120233588712945	0.018642515272045	0.519484790929677	-0.0114993947638538	0.0186756590290217	0.538559446693936	-0.000523964107440731	0.00107721192630899	-0.486407636829705	355
IGKV6-32	ACTG	Survival_Years	0.901017904791897	0.5503556437265	0.0156719487746171	0.00967633553256474	0.0143763467504075	0.501132037410137	-0.0395477515533061	0.0305379222194801	0.195752731159666	-0.0244179788417951	0.0113865288925438	0.0323538842172541	-0.0240353015282068	0.0113846320929518	0.035123847788804	-0.000382677313588298	0.000640756579929409	-0.59722728657809	737
IGKV6-32	CLC4F	Survival_Years	0.917376072361385	0.763595573074345	0.0514777388956224	0.0522685198846462	0.037724134503271	0.167421116657463	-0.0118322526317964	0.0384027904184939	0.758319900760893	-0.0120140150914399	0.0204927437977518	0.558360575839812	-0.0113955607594747	0.0206368882599189	0.581432150341319	-0.000618454331965209	0.00205628774792353	-0.300762542883278	226
IGKV6-32	CATE	Survival_Years	0.917376072361385	0.705154886930793	0.00758519251820596	0.0210002858507821	0.0202012161858113	0.298963785104109	-0.00984160189028156	0.0242263644729653	0.684714400628912	-0.0272473575890718	0.0119994852632834	0.0235169327904166	-0.0270406811361463	0.0120185885990076	0.0248159550220316	-0.00020667645292551	0.000546226755413205	-0.378371163399283	683
IGKV6-32	SEPP1	Survival_Years	0.898436135477148	0.525747631988155	0.0364950116309807	-0.00528369776647797	0.00811510925005745	0.515203300332934	0.14946435535498	0.0528254648451803	0.00479962330918578	-0.0216392445231276	0.0113013888969341	0.0559398247325097	-0.0208495200425705	0.0112477505283774	0.0642161101283285	-0.000789724480557177	0.00124461978047058	-0.634510629630674	769
IGKV6-32	SPRL1	Survival_Years	0.917376072361385	0.8113088099997	0.00270077110916803	0.00211613743294531	0.00781781904989723	0.786719028466242	-0.0286754239845084	0.0566054546649195	0.61261257772619	-0.0224680787991281	0.0114824408209011	0.0507912810548493	-0.0224073976610289	0.011489402645471	0.0515591439046637	-6.06811380991959e-05	0.000254174694183704	-0.238737921153311	755
IGKV6-32	BGH3	Survival_Years	0.267574835020863	0.0153369363042677	0.251865043117514	0.0532884290422891	0.0161157462121112	0.00100026014516864	-0.106675798656198	0.029923287265312	0.000392659937800854	-0.0225699670619557	0.0119756717445837	0.0599560127468297	-0.0168853813347353	0.0119681406824332	0.158800476499572	-0.00568458572722033	0.0023448131880787	-2.42432350522481	680
IGKV6-32	SLPI	Survival_Years	0.884260364218697	0.471067052768856	0.0434219821435757	0.107169920780697	0.0544536939859139	0.0496891588919438	-0.00946663855029864	0.012222087361702	0.439024431122464	-0.0233646382180437	0.0139063950034346	0.0936454651028581	-0.0223500993145487	0.0139742874685502	0.110462086902178	-0.001014538903495	0.00140762731674016	-0.720743972093769	485
IGKV6-32	AMPN	Survival_Years	0.92797420226046	0.97309824616534	0.00595010383072929	-0.0892222564526173	0.0356976797100409	0.012826238037915	0.000669500090144851	0.0198512685248426	0.973112051976172	-0.0100392044302583	0.0144187967439115	0.486656950767081	-0.00997947012152032	0.0145444273097505	0.493010776447634	-5.97343087379543e-05	0.00177133621020771	-0.0337227390225087	462
IGKV6-32	BMP1	Survival_Years	0.901017904791897	0.634398825555654	0.0832001217315668	0.0225545313751873	0.0352232526151519	0.522873547649518	-0.0362747561570105	0.0510830712790814	0.478674209312967	-0.00983364097122645	0.0227244092542078	0.665790227774171	-0.00901548084535589	0.0227888394728355	0.692923446168504	-0.000818160125870563	0.00172046967299688	-0.475544636858036	180
IGKV6-32	PSB4	Survival_Years	0.898436135477148	0.530036711833003	0.0412171384034658	0.0107545538846473	0.0167066283123243	0.520158297281226	-0.142311162797857	0.0498711978046234	0.00457231692249205	-0.0371324436382432	0.0160079552366875	0.0209169580354543	-0.0356019505695468	0.0158613929802972	0.0254011263050585	-0.00153049306869636	0.00243728502492377	-0.627949974272801	414
IGKV6-32	XDH	Survival_Years	0.919335646058086	0.905397733189727	0.00699520644867934	0.00125267174906323	0.0105203917649365	0.90525678295535	-0.0840835991467624	0.0435019715921886	0.053695981854609	-0.0150573324723807	0.0115755395208837	0.193801104222957	-0.01495200332317	0.0115508887834484	0.195981146596979	-0.000105329149210706	0.000886269306480178	-0.118845534241755	712
IGKV6-32	IL6RB	Survival_Years	0.898436135477148	0.522620364805319	0.0718158206608366	-0.0134969026931363	0.0183422671038893	0.462212951995246	0.0474724973824063	0.0367656639967176	0.197290882784819	-0.00892187364670632	0.0143319315537593	0.533916462811727	-0.00828114196893582	0.0143299356851095	0.563626712142632	-0.000640731677770505	0.0010022215527056	-0.639311413769525	471
IGKV6-32	APOA1	Survival_Years	0.901017904791897	0.634734666529353	0.0315063010081076	-0.0216973368157083	0.00658676885682508	0.00103803440504384	0.0314219462657794	0.0654497794084909	0.631314462035253	-0.0216392445231276	0.0113013888969341	0.0559398247325097	-0.0209574719715939	0.0113965366758677	0.0663564053191136	-0.000681772551533703	0.00143508891508967	-0.475073386997141	769
IGKV6-32	A1AT5	Survival_Years	0.898436135477148	0.532542881670567	0.0255334284892166	-0.00982741454396518	0.0149180298674907	0.51026972804608	0.0562227328581804	0.0288232305557105	0.0515103155872667	-0.0216392445231276	0.0113013888969341	0.0559398247325097	-0.0210867204205357	0.0112819786274035	0.0620394273872903	-0.000552524102591951	0.000885272304678267	-0.624128982316638	763
IGKV6-32	EGFR	Survival_Years	0.611548800489621	0.136950341638876	0.0973108614801043	0.0198606789869248	0.0113092625309276	0.0795089508352314	-0.106025253603388	0.0379106186253078	0.00530687271859021	-0.0216392445231276	0.0113013888969341	0.0559398247325097	-0.0195335109968035	0.0112709516810147	0.0835293783107723	-0.00210573352632418	0.00141586271414796	-1.48724414117464	769
IGKV6-32	APOH	Survival_Years	0.917376072361385	0.776638464414134	0.0166689882116338	-0.0122684375728777	0.00417991074658017	0.00344558605973767	0.0294009982707252	0.103147988732977	0.775701663921729	-0.0216392445231276	0.0113013888969341	0.0559398247325097	-0.021278540211263	0.0113795245408621	0.0619232016237774	-0.000360704311864676	0.00127141796092669	-0.283702388160202	769
IGKV6-32	UBA1	Survival_Years	0.917376072361385	0.707506226729516	0.037302285958562	-0.0286658667167572	0.0641190333854322	0.655987077960513	0.0334028616614159	0.0484064843480788	0.492111592518056	-0.0256692574124843	0.0281873823179064	0.365109178697151	-0.0247117354321399	0.0283107805115335	0.385280830563206	-0.000957521980344427	0.00255198052827434	-0.375207400579936	113
IGKV6-32	GLCM1	Survival_Years	0.734735081592387	0.241829708352584	0.849597314684344	0.114728744197288	0.0323910626002535	0.000466062943373708	-0.0389373318266186	0.0313988854670833	0.216000495689053	-0.00525805708851704	0.0169128458709176	0.756117903270765	-0.000790825905655973	0.0172761399631696	0.963522318899033	-0.00446723118286106	0.00381675767912447	-1.17042567498962	324
IGKV6-32	CHLE	Survival_Years	0.417226658140052	0.040175714421269	0.188191749986974	-0.0153723571583256	0.00655422727981052	0.0192913332464063	0.276431364200445	0.0652505156858079	2.58277872197422e-05	-0.022580169749984	0.0113145741915973	0.0463664358040461	-0.0183307680897316	0.0112216758235227	0.102822398328919	-0.00424940166025242	0.00207092135242296	-2.05193773065339	764
IGKV6-32	APOC2	Survival_Years	0.917376072361385	0.749796704277953	0.125924187959101	0.0251531593437218	0.05788066943524	0.664711234390395	0.0193135350989413	0.0411403558975545	0.639665497856664	0.00385784839043008	0.0251127221869346	0.878184813903503	0.00337205196459585	0.0252218209783341	0.893885208540237	0.000485796425834233	0.00152331482032945	0.31890743748503	137
IGKV6-32	PTPRG	Survival_Years	0.388458648588836	0.0340364131674686	0.299360031789344	-0.0358502807020879	0.0144685214263327	0.013920071002767	0.366116257534413	0.0894526268955791	5.86073740024134e-05	-0.0438447661959188	0.0205354026005621	0.0337847066579972	-0.0307193955937122	0.0201395665589394	0.128522586950313	-0.0131253706022066	0.00619226395009438	-2.11964003924712	261
IGKV6-32	CBG	Survival_Years	0.169310893602394	0.00741743754365983	0.310381632127413	-0.043195426893808	0.0136283837008199	0.00159459225211484	0.155489238469717	0.03107686279074	7.16357111318014e-07	-0.0216392445231276	0.0113013888969341	0.0559398247325097	-0.0149228204900351	0.0111898302556511	0.18277512008297	-0.00671642403309254	0.00250847057217216	-2.67749763844213	769
IGKV6-32	AMBP	Survival_Years	0.653370505196584	0.175587137426319	0.0763365981185391	0.0107765078718532	0.00641323501525186	0.0933423092935965	-0.153284007434843	0.0669772087880764	0.0224053578226224	-0.0216392445231276	0.0113013888969341	0.0559398247325097	-0.0199873782103768	0.011289839809682	0.0771062313176218	-0.00165186631275079	0.0012195684174053	-1.35446793240615	769
IGKV6-32	F13B	Survival_Years	0.79767332607866	0.28055153733585	0.0970608462003266	-0.00705948840325228	0.00634609709237812	0.266348649262509	0.297517789473659	0.0669884223165895	1.04167423566942e-05	-0.0216392445231276	0.0113013888969341	0.0559398247325097	-0.0195389211385771	0.0111606862715595	0.0804453592050129	-0.00210032338455055	0.00194639978075662	-1.07908118636044	769
IGKV6-32	PROS	Survival_Years	0.728737406793157	0.228084926082579	0.061998834665646	0.0098847136966579	0.00682583766150908	0.148043096529948	-0.138325336221024	0.0636132364008127	0.0300156407438296	-0.0220537426697216	0.0113289683022219	0.0519877778049265	-0.0206864363241828	0.0113153861724379	0.0679647677909115	-0.00136730634553877	0.00113440533554926	-1.20530669478625	747
IGKV6-32	FBLN1	Survival_Years	0.901017904791897	0.580837514714334	0.036644112368624	0.0261243868024534	0.0079551394443083	0.00107541563447207	-0.0303529002947986	0.0541884222398183	0.575569096029394	-0.0216392445231276	0.0113013888969341	0.0559398247325097	-0.02084629361525	0.0113953038074186	0.0677765888986229	-0.000792950907877621	0.00143608437004916	-0.55216178409523	769
IGKV6-32	A1BG	Survival_Years	0.917376072361385	0.850207798435638	0.00264005026167242	0.022116597144269	0.0328409033357328	0.500889325091905	-0.00258306885064731	0.0131288329310447	0.844083099678002	-0.0216392445231276	0.0113013888969341	0.0559398247325097	-0.021582115829962	0.0113130194031687	0.0568435949014148	-5.71286931656765e-05	0.000302503022661624	-0.188853296945664	769
IGKV6-32	FILA2	Survival_Years	0.92797420226046	0.977325797556505	0.00292527328702849	0.00369652177797015	0.130032659788645	0.977348599697479	-0.0166309981892805	0.0119378052333394	0.16508715432883	-0.0210157619353596	0.0223305813284306	0.34774554209306	-0.0209542850883635	0.0222798055999024	0.348065109908491	-6.14768469960576e-05	0.0021630231129756	-0.0284217244962704	243
IGKV6-32	C163A	Survival_Years	0.901017904791897	0.60648949782883	0.00865860520406333	-0.0398328256635522	0.0646309207809525	0.538104559136564	0.0129233895476606	0.0137764218814998	0.348876974670688	-0.0594524303513183	0.0163423455010932	0.000317853426358231	-0.0589376552284841	0.0163544649958461	0.000361083042411964	-0.000514775122834137	0.00099938693872703	-0.515090905120125	386
IGKV6-32	C1RL	Survival_Years	0.92797420226046	0.976296392392191	0.00239138301578999	0.00244152870236792	0.0821323046621412	0.976325553184712	-0.0203877703822112	0.0213099523426472	0.340298335254972	-0.0208152881561766	0.0211420423660612	0.326476466571971	-0.0207655108296111	0.0211482399894161	0.327783361517836	-4.97773265654553e-05	0.00167530267771219	-0.0297124377747857	184
IGKV6-32	KTDAP	Survival_Years	0.708839386879481	0.200523440717427	0.090816953662826	-0.019897593392415	0.0142382410587452	0.16275790485239	0.102738443403959	0.0322021793660927	0.00149066693385318	-0.0225095391352947	0.0116461302057307	0.0537055399552412	-0.0204652913626731	0.0115807297511864	0.0776775310441113	-0.00204424777262163	0.00159699160487924	-1.28006168997752	717
IGKV6-32	LIPR1	Survival_Years	0.926903603561156	0.948585332981448	0.0036386515461715	0.112391547389541	0.147729892487374	0.448991096513091	-0.00186767506055883	0.0288594367750739	0.94856135195421	-0.0576891981585662	0.038134020371559	0.134222227840655	-0.0574792872684891	0.0385074620728146	0.139454554962549	-0.000209910890077061	0.00325527073366729	-0.0644833893249123	100
IGKV6-32	FA20C	Survival_Years	0.898436135477148	0.493307844193087	0.0468410711992766	-0.0074467963688871	0.0101937278107995	0.46542809311465	0.123379056526476	0.0625473798624798	0.0491253657224186	-0.0196148099651543	0.0139381968688555	0.160001269033642	-0.0186960312550163	0.013903776914705	0.1793739955997	-0.000918778710138075	0.00134117084972085	-0.685057172491714	529
IGKV6-32	A1AG1	Survival_Years	0.732151681072142	0.233507825452897	0.0886403893865636	0.050092015302204	0.0142413133038424	0.00046448650686845	-0.0382917526673498	0.0302410751721456	0.205864706058004	-0.0216392445231276	0.0113013888969341	0.0559398247325097	-0.0197211334625665	0.0113975532480384	0.0840265941934136	-0.0019181110605611	0.00161000264224138	-1.19137137432941	769
IGKV6-32	PSB6	Survival_Years	0.917376072361385	0.835580471387097	0.00712527306997774	0.0112058694517335	0.0137542935878019	0.41563283470248	-0.0095393070411532	0.0444451062254233	0.830145070351	-0.0150024045834217	0.0134633684814797	0.265695750509498	-0.0148955083540585	0.0134858009329824	0.269909782642129	-0.000106896229363165	0.000515038836599368	-0.207549842394344	521
IGKV6-32	MERTK	Survival_Years	0.917376072361385	0.802893710122353	0.0052049640298041	0.0170709829250677	0.0570375006503483	0.765172609028168	-0.0213608550334544	0.047222638725669	0.651747545510834	-0.0700582731125371	0.0313188996464389	0.0269184621719356	-0.0696936223209962	0.0314212291369489	0.0282232322068231	-0.000364650791540948	0.00146091805513372	-0.249603863994666	156
IGKV6-32	PAFA	Survival_Years	0.436240900266284	0.0600579913619245	0.141093705527767	0.0252554477152984	0.0100469992486787	0.0121734278982122	-0.120891192625347	0.0426672191389083	0.00474138075328798	-0.0216392445231276	0.0113013888969341	0.0559398247325097	-0.0185860833285381	0.0112956228497589	0.100339914880705	-0.00305316119458952	0.00162370439605844	-1.88036763465141	769
IGKV6-32	ADIPO	Survival_Years	0.271604211984266	0.0199217739795378	0.20645877367189	-0.0451800256296132	0.0140417613216379	0.00135399855825644	0.103184407067472	0.0306008935852668	0.000788548021065508	-0.022580169749984	0.0113145741915973	0.0463664358040461	-0.0179182955940992	0.0113144324023657	0.113733046352594	-0.00466187415588482	0.00200267989633928	-2.3278179225778	764
IGKV6-32	CFAI	Survival_Years	0.468028363017809	0.0671579110593009	0.141717721149224	0.00942225945748974	0.00423470260281688	0.0264040174263712	-0.325470173586739	0.101059373428752	0.00133959092857303	-0.0216392445231276	0.0113013888969341	0.0559398247325097	-0.0185725801019191	0.0112655053389636	0.0996819196225524	-0.00306666442120848	0.00167520921047584	-1.83061578340857	769
IGKV6-32	PRDX2	Survival_Years	0.728737406793157	0.212686805940846	0.0698423342248871	-0.0555994251098934	0.0241242049239428	0.0215317817708276	0.0305272724134047	0.0206061141004547	0.139021578544972	-0.0243018624047305	0.0120356643914454	0.043926788598214	-0.0226045636083721	0.0120778549455283	0.0617656490072739	-0.00169729879635841	0.00136196702847539	-1.24621136993191	661
IGKV6-32	SAP	Survival_Years	0.813463397643115	0.315238363535684	0.0595042096391132	0.0236555766236833	0.0110542946188282	0.0327666764412876	-0.0516504061267884	0.0454142457297163	0.255865787959807	-0.0205333395265111	0.0122280704577345	0.093640422180089	-0.0193115193867345	0.0122721579421728	0.116113228219368	-0.00122182013977661	0.00121659969310913	-1.00429101428929	648
IGKV6-32	PLSL	Survival_Years	0.169310893602394	0.00716979130241912	0.300628861588235	0.0627240259344176	0.0161990339985355	0.00011923177451881	-0.107309716677944	0.0287173825452745	0.000203460469812535	-0.0223893920775362	0.0117682397756442	0.0575601838980039	-0.0156584946256139	0.0117868872530091	0.184507850799736	-0.00673089745192237	0.00250325942583953	-2.68885333355531	686
IGKV6-32	A2AP	Survival_Years	0.643972995021486	0.162502158980829	0.0782643225241405	-0.00756370452810329	0.00356132787936725	0.0340393561048703	0.223908906838471	0.120769623665745	0.0641651698771756	-0.0216392445231276	0.0113013888969341	0.0559398247325097	-0.0199456637105908	0.0113183448143602	0.0784730624272217	-0.0016935808125368	0.00121255400682531	-1.39670546879055	769
IGKV6-32	APOC4	Survival_Years	0.517840555794433	0.0998200384700465	0.107942833958809	-0.0350721207966144	0.0144074547430953	0.015173787715775	0.0665999467810772	0.0298191433280227	0.025839621136541	-0.0216392445231276	0.0113013888969341	0.0559398247325097	-0.0193034431445736	0.0113171990578082	0.088520953191944	-0.00233580137855403	0.00141931304408404	-1.64572670440118	769
IGKV6-32	HPT	Survival_Years	0.142216284359375	0.0036029284016394	0.367233768103002	0.242563586743302	0.0452186302943517	1.11160417873476e-07	-0.0327611469298568	0.00945306104369028	0.000561821327998696	-0.0216392445231276	0.0113013888969341	0.0559398247325097	-0.0136925832179972	0.0114440912426109	0.231923512890313	-0.0079466613051304	0.00272988865235193	-2.91098367630635	769
IGKV6-32	ITIH3	Survival_Years	0.142216284359375	0.00422170799168179	0.338698158118943	0.0598429262935899	0.0123880378969421	1.67831195726591e-06	-0.122473493811312	0.0344906673397761	0.000410096638452491	-0.0216392445231276	0.0113013888969341	0.0559398247325097	-0.0143100722600589	0.0113957108565279	0.209636448760905	-0.00732917226306875	0.00256166032756656	-2.86110230314223	769
IGKV6-32	LBP	Survival_Years	0.142216284359375	0.00408207898901844	0.32803287779294	0.0389273810883131	0.00876926851707059	1.05984487124246e-05	-0.19046036018323	0.0505741003822138	0.00018083306261297	-0.022601768069571	0.0114726520724904	0.0492521530009969	-0.015187645046501	0.0115284310365163	0.18816260424023	-0.00741412302306995	0.00258174538202221	-2.87174834307738	737
IGKV6-32	MRC1	Survival_Years	0.901017904791897	0.619696616281415	0.0775294125177651	0.072252454744836	0.0542436800061358	0.186841712439944	-0.0370399859139099	0.0692613688966505	0.594380062816003	-0.034518898300447	0.032598477377983	0.292994098690203	-0.0318426683944529	0.0331327926008314	0.339609249191572	-0.00267622990599414	0.00539257662733603	-0.496280366685529	108
IGKV6-32	PZP	Survival_Years	0.430320362561434	0.0512778488070815	0.15058700721148	-0.0153050466419284	0.00561054781333947	0.00653638934103818	0.212909450542166	0.0764202630553246	0.00548290059180536	-0.0216392445231276	0.0113013888969341	0.0559398247325097	-0.0183806554520724	0.0113069139916468	0.104490826491819	-0.0032585890710552	0.00167180245689975	-1.94914719595402	769
IGKV6-32	NOTC3	Survival_Years	0.835820224232597	0.366112215679699	0.0631417857932369	0.114294119536228	0.0945928328924986	0.229053909177575	-0.0344924517615653	0.0253301857182146	0.175573390305347	-0.0624354277473757	0.0279275759636513	0.0270187976910285	-0.0584931433426418	0.0279897599773722	0.038525631433262	-0.00394228440473392	0.00436199695987206	-0.903779723140739	155
IGKV6-32	POSTN	Survival_Years	0.884260364218697	0.45803681997112	0.034750400332431	-0.0148409618763823	0.00669905843371913	0.027060665299017	0.0506687111208558	0.0643344679091073	0.431212498265241	-0.0216392445231276	0.0113013888969341	0.0559398247325097	-0.0208872721130576	0.0113447580703368	0.0660322393266721	-0.000751972410070051	0.00101332603877013	-0.742083378201471	769
IGKV6-32	TFR1	Survival_Years	0.728737406793157	0.221521971961863	0.0582010405769167	-0.0177372759672108	0.011167858244437	0.112694121846069	0.0740919506626555	0.0386911534419445	0.0559158168820579	-0.022580169749984	0.0113145741915973	0.0463664358040461	-0.0212659803741316	0.0113133814865531	0.0605724389817145	-0.00131418937585249	0.00107500937108885	-1.22249108816733	764
IGKV6-32	A1AG3	Survival_Years	0.925259337619777	0.94086170734669	0.00949547662755633	0.147330652478531	0.0708451243665584	0.0401448056819376	-0.00327499875052546	0.0441171733749734	0.94097542693433	-0.050814479536607	0.0309416090244052	0.103706872187557	-0.0503319718338257	0.0317701992242949	0.116358431690399	-0.000482507702781291	0.00650395167959892	-0.0741868523246848	125
IGKV6-32	VINC	Survival_Years	0.917376072361385	0.821583873523522	0.00205326664298457	0.00485963232677365	0.0139570426988448	0.727807792277474	-0.00914290134953948	0.0308910277341798	0.767340359749588	-0.0216392445231276	0.0113013888969341	0.0559398247325097	-0.0215948133841689	0.0113098864288063	0.0566300250661439	-4.44311389587245e-05	0.000197026628540892	-0.225508294425812	763
IGKV6-32	A2MG	Survival_Years	0.917376072361385	0.848875380228077	0.00707721816378746	0.0066170029051614	0.0345422097782262	0.848141193491822	-0.0231442628308747	0.0124512796222101	0.0634849219580247	-0.0216392445231276	0.0113013888969341	0.0559398247325097	-0.0214860988687379	0.0112815794075969	0.0572586859907597	-0.000153145654389717	0.000803688252063512	-0.190553556054238	769
IGKV6-32	TPM4	Survival_Years	0.858040449638345	0.399907663225938	0.053343729933759	-0.0256877031738279	0.0203526035554701	0.207414216840765	0.0283302264018177	0.0250761990406575	0.259048553644741	-0.0136424364693081	0.0122197888609468	0.264709640657356	-0.0129146980226508	0.0122338130555248	0.291571075950734	-0.000727738446657235	0.00086451700675994	-0.841786154542723	654
IGKV6-32	KIF15	Survival_Years	0.92797420226046	0.957655299817844	0.00931377292313673	0.160351411572139	0.0527703813415716	0.00261750734243096	-0.00118817826714507	0.0223744449848425	0.957689618975353	-0.0204563783021547	0.0190384475971253	0.283601169398332	-0.0202658522398186	0.0194093984453351	0.297397029058038	-0.00019052606233605	0.00358832167863847	-0.0530961489518247	299
IGKV6-32	HOOK2	Survival_Years	0.538410309935697	0.108254240960121	0.0836464723904177	-0.0457561024783077	0.0200563196706418	0.0229072763463562	0.0603507551338255	0.0266866640079922	0.0241213529464075	-0.0330129323763677	0.0125992637291898	0.00902992487115997	-0.0302515170398212	0.0126116554450607	0.0167861978643909	-0.00276141533654657	0.00171934085398049	-1.60608952561882	619
IGKV6-32	FA12	Survival_Years	0.898436135477148	0.529571778825266	0.0171869017765962	-0.00791236434546055	0.00688694991571888	0.250999617318016	0.047003847889299	0.0625818349828167	0.452862824264954	-0.0216392445231276	0.0113013888969341	0.0559398247325097	-0.0212673329529889	0.0113158098980551	0.0606081166599238	-0.000371911570138741	0.000591594292611213	-0.628659834592346	769
IGKV6-32	TENA	Survival_Years	0.813463397643115	0.311274953421411	0.0615806150671426	0.0430954766182614	0.034983630309917	0.21906341127749	-0.0549398945756042	0.0309030344482372	0.0765596224681033	-0.0384481535221951	0.0178679633194043	0.0322972145856391	-0.0360804925801024	0.0178469173646934	0.0441972869033806	-0.0023676609420927	0.0023383141248411	-1.01255041696059	302
IGKV6-32	CO8B	Survival_Years	0.485487878949339	0.0763206775635795	0.141982768712559	0.0352321136008239	0.0171334034275322	0.0401263460425659	-0.0872045283757796	0.0249448480805867	0.000502857698470395	-0.0216392445231276	0.0113013888969341	0.0559398247325097	-0.0185668446728859	0.0112447357444351	0.0991631550705007	-0.00307239985024174	0.00173342441245155	-1.77244524086084	769
IGKV6-32	F13A	Survival_Years	0.500656896305048	0.0852803855880741	0.156022206079741	-0.0191967002499992	0.0101784623727515	0.0597143459766012	0.175874115052532	0.0418266890983646	2.95859781984235e-05	-0.0216392445231276	0.0113013888969341	0.0559398247325097	-0.0182630418547303	0.0111956591320273	0.103293562657813	-0.00337620266839733	0.00196195365681693	-1.72083711389742	769
IGKV6-32	GANAB	Survival_Years	0.858040449638345	0.406408880177624	0.13760020643139	-0.16205897854729	0.0747277094056938	0.0320813963985969	0.0321548427630982	0.0357795376880762	0.370630691490242	-0.0378704444468598	0.0292656834116946	0.198142679525159	-0.0326594634733234	0.0298576067817846	0.276234106004001	-0.00521098097353641	0.00627655269695465	-0.830229781399707	150
IGKV6-32	EST2E	Survival_Years	0.917376072361385	0.866782834403519	0.00628469651615923	-0.0125582941893633	0.0243061130395433	0.605784252506506	0.00774126675200837	0.0436487022832033	0.859356410139131	-0.0154688623420548	0.0179115530632152	0.388517687752392	-0.0153716452367847	0.0179503307483301	0.39252734741736	-9.72171052700582e-05	0.000579548275992545	-0.167746345381776	311
IGKV6-32	QSOX1	Survival_Years	0.901017904791897	0.595092873693138	0.0204827260269701	0.00279634174422398	0.00504167850013568	0.57931776169441	-0.158503772978878	0.0853080184426153	0.0635941464676646	-0.0216392445231276	0.0113013888969341	0.0559398247325097	-0.0211960138061298	0.011283823759654	0.060743917179319	-0.000443230716997837	0.000833970712364375	-0.531470362719623	769
IGKV6-32	FBLN3	Survival_Years	0.901017904791897	0.64908460427221	0.0120941319877298	-0.00273586571458547	0.00559482590950488	0.624998067400018	0.0956581596758373	0.0769802559438738	0.214427294269254	-0.0216392445231276	0.0113013888969341	0.0559398247325097	-0.0213775366437502	0.0112988854445812	0.0589107048532128	-0.000261707879377466	0.000575138868773174	-0.455034242313884	769
IGKV6-32	P20D1	Survival_Years	0.901017904791897	0.573323626776401	0.0224780516288856	-0.0225942703717958	0.0355913205033837	0.526034405268411	0.0365048993785517	0.0299180320614436	0.223380600927343	-0.0366936414272792	0.0183040686775557	0.0459117810114697	-0.035868839860825	0.0183014111496116	0.0509525277591618	-0.000824801566454196	0.00146458660991415	-0.56316339427857	343
IGKV6-32	APOA5	Survival_Years	0.917376072361385	0.835180627745914	0.0159006896208547	-0.0422325972432666	0.0243347600756652	0.0841651055384827	0.0121818317023383	0.0581267896308338	0.83421077617587	-0.0323552251026491	0.0201557239591228	0.109982976985254	-0.031840754710679	0.0203517176264421	0.119252048365152	-0.000514470391970111	0.00247267936775358	-0.208061909958631	257
IGKV6-32	FIBB	Survival_Years	0.419443188538727	0.0427152474170323	0.170686320413796	0.0354653803468206	0.0103649868839753	0.000659240683109674	-0.104144463927007	0.0414089796130695	0.0121296926023554	-0.0216392445231276	0.0113013888969341	0.0559398247325097	-0.0179457214989406	0.0113532869219858	0.114415359825604	-0.00369352302418704	0.00182262661722429	-2.02648364140098	769
IGKV6-32	CO8A	Survival_Years	0.356282696403587	0.0298616041948672	0.2117355824557	0.044235694406993	0.0175307948660163	0.011849635593727	-0.103576944013824	0.0242757494718969	2.26245882584328e-05	-0.0216392445231276	0.0113013888969341	0.0559398247325097	-0.0170574464801219	0.0112142136567573	0.128705901101031	-0.00458179804300574	0.0021095599423304	-2.17192123867515	769
IGKV6-32	URP2	Survival_Years	0.901017904791897	0.598644577477871	0.120073210791314	-0.168246979556127	0.0867887619728086	0.055186800324165	0.0180979614002212	0.0330922056137701	0.585600364975889	-0.0253589232905801	0.0296110623746541	0.393690251237906	-0.0223139959488695	0.0302257400439378	0.461997035656288	-0.00304492734171059	0.00578497846654453	-0.526350678627397	127
IGKV6-32	SPP24	Survival_Years	0.898436135477148	0.526703612478339	0.031381315586983	-0.00578456576792289	0.00881697821955136	0.511997638158647	0.117393074724777	0.0486972638223164	0.0161847950701883	-0.0216392445231276	0.0113013888969341	0.0559398247325097	-0.0209601765616835	0.0112656007828102	0.0632352783964806	-0.000679067961444162	0.00107269925901398	-0.633045987249358	769
IGKV6-32	RETNG	Survival_Years	0.898436135477148	0.515044924661179	0.0579278051134885	-0.0654108479217202	0.038906969838396	0.0932583313235544	0.00940252376880049	0.013316385719778	0.480417209142792	-0.0106171302557804	0.0124936143437952	0.395783200002302	-0.010002103203459	0.0125293137910985	0.425024815049559	-0.000615027052321368	0.00094473850379555	-0.651002420088157	657
IGKV6-32	OAF	Survival_Years	0.917376072361385	0.699731809878853	0.0160377428294804	0.0147510703940972	0.0159589421266583	0.356354397204506	-0.03611755187339	0.0851039532468471	0.671703322682079	-0.0332199210207745	0.0199230074110219	0.0968810740965207	-0.0326871484706276	0.0200003644427432	0.103653425887771	-0.000532772550146833	0.00138137592980027	-0.385682520343225	247
IGKV6-32	BLMH	Survival_Years	0.917376072361385	0.79959823524421	0.0110339205526324	-0.0187547578896896	0.0144681783290489	0.19597101497491	0.0200670622467408	0.0775148404918513	0.795922713238645	-0.0341087188547107	0.0185324712638341	0.0667784965733107	-0.0337323659607158	0.0186209400835347	0.0711579237290094	-0.000376352893994953	0.00148248000206494	-0.253867096669589	311
IGKV6-32	DIAC	Survival_Years	0.898436135477148	0.495284536469352	0.0309953420538343	-0.0343290658865143	0.015643225114739	0.0288171023025745	0.0376205379656011	0.0524367480820305	0.47355038504909	-0.0416668389806485	0.0158106623422422	0.00875627260793424	-0.0403753610541412	0.0159230631250893	0.0116335035507236	-0.00129147792650724	0.00189386283845414	-0.681927909605852	403
IGKV6-32	CO8G	Survival_Years	0.531233144391444	0.104263469788707	0.125805596853309	0.0261396685583633	0.0139867531282942	0.0620791746046349	-0.105929712951393	0.0322365632047819	0.0010698051008051	-0.0220098918990117	0.0116952079510614	0.0602794866114142	-0.0192409243119797	0.0116402780917688	0.098812952747644	-0.00276896758703199	0.00170447661539704	-1.62452659192804	738
IGKV6-32	MYH9	Survival_Years	0.901017904791897	0.658427765893148	0.0409950439657871	0.0181411342450504	0.0363519910196255	0.618182427120929	-0.0289437996101893	0.0303743933868655	0.341549566758155	-0.0128082154205881	0.0175943823650659	0.467301348502534	-0.0122831420662978	0.017606193808676	0.486030321318459	-0.000525073354290283	0.00118772060809285	-0.442084906763892	301
IGKV6-32	HNRPU	Survival_Years	0.737578221856035	0.244286167889094	0.118445193573246	-0.0554348232848514	0.0325234993202878	0.089231782131462	0.0454645629326465	0.0285167660347528	0.111821015084711	-0.0212783645824828	0.0169384118758168	0.209919609762127	-0.0187580445705885	0.0169729941648118	0.269888588693199	-0.00252032001189426	0.0021645907211255	-1.16434020865792	358
IGKV6-32	MASP2	Survival_Years	0.886965387371575	0.476500386467947	0.0205539164712198	-0.00848942933909974	0.0077377095002629	0.2729618443773	0.0525400773800539	0.0561510124767994	0.349762277502632	-0.021700743749414	0.0113620982791368	0.0565609822199169	-0.0212547084750252	0.0113731266202671	0.0620709969825867	-0.0004460352743888	0.000626504637498813	-0.711942494423507	765
IGKV6-32	SPA3N	Survival_Years	0.417226658140052	0.0409438864322571	0.174789445507378	0.0193216969321241	0.00770711702506857	0.0124057094012988	-0.195754625728944	0.0554442749868385	0.000442214204387862	-0.0216392445231276	0.0113013888969341	0.0559398247325097	-0.0178569329717316	0.0112594599249711	0.113210953372565	-0.00378231155139605	0.00185035742953962	-2.04409780024885	769
IGKV6-32	UROM	Survival_Years	0.611548800489621	0.135748003914993	0.241452026261647	-0.0283830262971628	0.0168142033602199	0.091961568482708	0.100551860808865	0.0315408833473324	0.00151293598623644	-0.0118200130839821	0.0126411538426327	0.35017025984659	-0.00896604697441545	0.0125707195502674	0.475990174043593	-0.00285396610956666	0.00191308485826414	-1.4918136522999	619
IGKV6-32	HEMO	Survival_Years	0.142216284359375	0.00375816911338776	0.331875563009999	0.0405907769967906	0.0103933934981164	0.000103327379004406	-0.176925326159483	0.0409326348784307	1.77203427163095e-05	-0.0216392445231276	0.0113013888969341	0.0559398247325097	-0.0144577080639036	0.011281911867194	0.200452380826553	-0.00718153645922401	0.00247829105632622	-2.89777766049392	769
IGKV6-32	CELA1	Survival_Years	0.917376072361385	0.792969366377311	0.0110917120797542	-0.00364196791386802	0.0137314179719924	0.790921631334214	0.0638763097650986	0.0350958703123337	0.0692354585194005	-0.0209738108010769	0.012002637811325	0.0810588557757389	-0.0207411753304561	0.0119809252135208	0.0839190088201029	-0.000232635470620783	0.000886376584961169	-0.262456696812422	699
IGKV6-32	TRFE	Survival_Years	0.884260364218697	0.470928911593051	0.0254263214765057	-0.00680092704936474	0.00432045147810302	0.115918459543866	0.0809016746922983	0.0997508274114682	0.417624941534523	-0.0216392445231276	0.0113013888969341	0.0559398247325097	-0.0210890381353739	0.0113245386870111	0.0629956151593901	-0.000550206387753758	0.000763149024631644	-0.720968474039958	769
IGKV6-32	CEL3B	Survival_Years	0.901017904791897	0.642753898154114	0.0360042497750571	-0.0129234105589268	0.0268586466539287	0.631355777371974	0.170565896117088	0.0977492610735112	0.0838149476077555	-0.0612231366198183	0.0277903133405338	0.0296771364540738	-0.059018843516946	0.0275645244448891	0.0344927443529087	-0.00220429310287238	0.00475214908114724	-0.463851841605153	136
IGKV6-32	CTRB1	Survival_Years	0.917376072361385	0.706062985306716	0.0187940106690312	0.0208802466472622	0.0250792956498986	0.406262781869067	-0.0326424465166604	0.0771609999576819	0.672804672003734	-0.0362659331443846	0.0250956830633604	0.150279655021192	-0.0355843508099467	0.0252084048717232	0.159915216889067	-0.000681582334437935	0.00180719714004725	-0.377148856278134	199
IGKV6-32	PUR9	Survival_Years	0.917376072361385	0.771926528237983	0.0106360387262191	0.012166656480605	0.037431811441089	0.745760795951673	-0.0415348698063073	0.0648400724201806	0.523119660060186	-0.0475120959887321	0.0256181094080005	0.0662795446991941	-0.0470067554958321	0.0256979264727029	0.0700533671326497	-0.000505340492899993	0.00174342009752745	-0.289855837739094	160
IGKV6-32	VASN	Survival_Years	0.917376072361385	0.779780833611818	0.0157398764038702	-0.0405026264364683	0.021398607444217	0.0590119933071151	0.00849940531853354	0.0300644384970069	0.777528623430899	-0.021871089055315	0.0138292032103174	0.114443232289668	-0.0215268408167663	0.0138964179278828	0.12204412927468	-0.000344248238548696	0.00123119636829606	-0.279604657236868	494
IGKV6-32	ERAP1	Survival_Years	0.898436135477148	0.513258860966811	0.0457089558516436	0.0115132493603662	0.0142061812790362	0.41898891954152	-0.141670706958765	0.128063356902116	0.270423356681148	-0.035684258060272	0.0221493611819361	0.10929426085394	-0.0340531678839964	0.0221816905100398	0.126886051716725	-0.00163109017627563	0.0024948923586893	-0.6537717631764	189
IGKV6-32	PI16	Survival_Years	0.898436135477148	0.498276745306082	0.0257224377389461	-0.00587853481469687	0.0080156006555583	0.463572433429938	0.094685859233562	0.0536705227212676	0.0781416667504169	-0.0216392445231276	0.0113013888969341	0.0559398247325097	-0.0210826304031637	0.0112884888581534	0.062240353733756	-0.000556614119963981	0.000821930169718464	-0.677203660932216	769
IGKV6-32	CBPB2	Survival_Years	0.901017904791897	0.62594186180508	0.00968034137647121	-0.0128069448711627	0.0198284376602147	0.518570273740502	0.0165300701256435	0.0222486453375033	0.457757352255529	-0.0218690321531555	0.0114916830166651	0.0574591395730586	-0.0216573324563399	0.0114990067421779	0.0600727420409252	-0.00021169969681557	0.000434303342544838	-0.4874466210071	760
IGKV6-32	RNAS4	Survival_Years	0.3313027819824	0.0267061880050419	0.248577521558599	0.030649230090392	0.0103101384808781	0.0030925937730769	-0.191026359307435	0.0574729050505192	0.00095272759070908	-0.0235532593737092	0.013447800269454	0.0804740750152998	-0.0176984485339657	0.0134319906388405	0.188224804756713	-0.00585481083974347	0.0026423182804671	-2.2157856163749	569
IGKV6-32	CBPN	Survival_Years	0.653370505196584	0.176323108585821	0.0922397646186493	-0.00668902876746463	0.0044525010751125	0.133476364165506	0.298398899261311	0.0961672722786184	0.00199482465119688	-0.0216392445231276	0.0113013888969341	0.0559398247325097	-0.0196432457017889	0.0112495906198548	0.0812353665499232	-0.00199599882133869	0.00147615228703839	-1.35216321436813	769
IGKV6-32	PSA6	Survival_Years	0.611548800489621	0.137173454539222	0.33453256837822	0.0214995179045111	0.012375826306234	0.0832704129690896	-0.18843509775797	0.0656181349966955	0.00434436934107433	-0.0121102222654311	0.0150014163788007	0.42008433997064	-0.00805895850734535	0.0149081787363053	0.589163328437251	-0.00405126375808578	0.00272555492309815	-1.48639960389449	387
IGKV6-32	DKK3	Survival_Years	0.917376072361385	0.815018485470423	0.00373361201490933	0.00416973239409721	0.0160096587918295	0.794686043150786	-0.0315569437566692	0.0592722260909116	0.59482072095668	-0.0352430863505464	0.01682263705872	0.0369711345360798	-0.0351115023399056	0.016843616650149	0.0379172105924482	-0.000131584010640887	0.000562428568497256	-0.233956840052532	345
IGKV6-32	CD5L	Survival_Years	0.0299204896967185	0.000252008406369814	0.601769557817541	0.127131854324019	0.0176638415737974	1.61164472635917e-12	-0.102427819348875	0.0240951881704761	2.42284186366635e-05	-0.0216392445231276	0.0113013888969341	0.0559398247325097	-0.00861740591493948	0.0115763847000835	0.456891927476423	-0.0130218386081882	0.00355767505412077	-3.6602102244007	769
IGKV6-32	FETUB	Survival_Years	0.744252831195878	0.249820112790237	0.0581336381688582	0.0187671371762247	0.0137697136220443	0.173350897960089	-0.0670303626782573	0.0312086733491338	0.032077801708284	-0.0216392445231276	0.0113013888969341	0.0559398247325097	-0.0203812765117727	0.011287036623358	0.0713990081346313	-0.00125796801135495	0.00109313769186177	-1.15078642033873	769
IGKV6-32	VNN3	Survival_Years	0.884260364218697	0.452056878420749	0.138576565885636	0.0821699108483357	0.0875605492383683	0.348988362384048	0.0172269731981285	0.0137045813549112	0.210003936269857	0.0102148501287375	0.0183789137698577	0.57888418098374	0.00879931127686059	0.0183906839291785	0.632767437458622	0.00141553885187689	0.00188238971837289	0.7519903227587	297
IGKV6-32	HGFA	Survival_Years	0.711284305640712	0.203170111149076	0.064805827510833	-0.0133652761002618	0.00699932934827663	0.0566122212333622	0.104924816929377	0.0614721071384235	0.0882983339518137	-0.0216392445231276	0.0113013888969341	0.0559398247325097	-0.0202368953750971	0.0113155725579437	0.0741502601260552	-0.00140234914803055	0.00110198057017627	-1.27257157338647	769
IGKV6-32	GUAD	Survival_Years	0.917376072361385	0.836083675447361	0.162020356153582	-0.0686907193303018	0.0398342518787621	0.0860772028189322	0.00771517186400032	0.0370190010733596	0.835107120923913	-0.00327095136485646	0.021523626086549	0.879353555594342	-0.00274099065976135	0.0217212497826609	0.89970106463718	-0.000529960705095087	0.00256136618988833	-0.2069054816087	234
IGKV6-32	ANGL3	Survival_Years	0.901017904791897	0.666307742533742	0.0108844575439088	-0.00404622795536608	0.00837889295353746	0.629330444009562	0.0556615085739887	0.0581008819587142	0.338425695521333	-0.0206918122581092	0.0121794594971607	0.0898328977143476	-0.0204665931060793	0.0121825277929398	0.0934578928309002	-0.000225219152029922	0.000522282524965474	-0.431220922133687	707
IGKV6-32	PSA4	Survival_Years	0.919500387606858	0.918701030811819	0.00391751159366495	0.00652528509945209	0.029297970264643	0.823884523430472	-0.00324202271381268	0.0282308450210807	0.90863935085245	-0.00540014292254739	0.0153185204549293	0.724661363114824	-0.00537898780004086	0.0153416455063787	0.726093566016612	-2.11551225065271e-05	0.000207260713295678	-0.102070103736193	399
IGKV6-32	PSA1	Survival_Years	0.859996994553792	0.422729082249196	0.0382353968982352	0.0230068081842769	0.0215929096227775	0.287079733833744	-0.0274973540524174	0.0225919207896578	0.224024588389416	-0.0165455677612782	0.0120630173689027	0.170693173195473	-0.0159129414110191	0.012069464933661	0.187849102890474	-0.000632626350259117	0.000789110453341396	-0.801695564391949	675
IGKV6-32	PEPL	Survival_Years	0.917376072361385	0.827489334069335	0.00956999589144203	-0.0954165904024837	0.0613768164057152	0.120759574124628	0.00239961499771118	0.0109025885866777	0.825898782890557	-0.0239250971429377	0.0140213620137547	0.088651924929456	-0.0236961340615774	0.0140750446979614	0.0929782934812248	-0.000228963081360265	0.00105066187776619	-0.217922707776418	494
IGKV6-32	CATZ	Survival_Years	0.917376072361385	0.860150820037422	0.00592508399086372	0.0176463728810672	0.0135760340639077	0.194184198954409	-0.00667210231430265	0.0375209791862922	0.858924526109517	-0.0198711791293363	0.0122043594698622	0.104029529022858	-0.0197534407239975	0.0122325814110397	0.106898780081477	-0.000117738405338816	0.00066827646975186	-0.176182180082644	633
IGKV6-32	TAGL2	Survival_Years	0.819480765074177	0.339837134566009	0.0610209877296392	-0.0493478699412138	0.0246753774637643	0.0459919731788661	0.0229831973191261	0.0211596579614002	0.277864197021438	-0.018586585932738	0.0124016996539783	0.134507642750229	-0.0174524141006005	0.0124436113147074	0.161311176727187	-0.00113417183213749	0.00118825265283648	-0.954487102915452	640
IGKV6-32	CBPQ	Survival_Years	0.3313027819824	0.0263822206845861	0.195048131768621	-0.0286077469992656	0.00878386160901723	0.00118266858261432	0.149305667773635	0.04918723878015	0.00249384723940978	-0.0218986910076711	0.0113179484569056	0.0534226048870813	-0.0176273922384466	0.0113376663895715	0.120469684715911	-0.00427129876922456	0.00192354167957115	-2.22053871490679	753
IGKV6-32	AGRE5	Survival_Years	0.901017904791897	0.662386251967901	0.0381298247049946	0.0312335149472603	0.0234996043848984	0.184871605719629	-0.020979480200806	0.0453829626638212	0.644235709262362	-0.0171850490661132	0.0180110315039272	0.340818417741711	-0.0165297861576756	0.0180914565542225	0.361657777365051	-0.000655262908437628	0.00150075913231986	-0.436620970231732	328
IGKV6-32	HEPH	Survival_Years	0.858040449638345	0.411414435215607	0.103911650233416	0.023481555527908	0.0262555812904734	0.371608967384589	-0.0511547043579295	0.0246335380106882	0.0383965726471853	-0.0115597435725081	0.01386125356837	0.404739656061607	-0.0103585515416137	0.0138232896445259	0.454030492563317	-0.00120119203089444	0.00146235900341678	-0.821407074519917	531
IGKV6-32	CCL8	Survival_Years	0.567319615836447	0.123445447521593	0.217891455433827	0.0698525317542128	0.0396972634914283	0.080593991518313	-0.169501093567876	0.0531790943409041	0.00176364982749388	-0.0543393521203023	0.0261260149876082	0.0393077555022803	-0.0424992715994784	0.0256036795241782	0.0991281219781186	-0.0118400805208239	0.00768601040725945	-1.54047157022334	181
IGKV6-32	APOM	Survival_Years	0.901017904791897	0.654224571381351	0.0112433967624169	-0.00521222983063792	0.0107408899300643	0.627639436853418	0.046678412065092	0.0401037879104474	0.244852297945472	-0.0216392445231276	0.0113013888969341	0.0559398247325097	-0.0213959459113151	0.0113004097683877	0.0587275847722119	-0.000243298611812481	0.000543197168915314	-0.447901104304931	769
IGKV6-32	TSP4	Survival_Years	0.902499518767173	0.668984928948263	0.00901946636705106	-0.00454043462926133	0.00947014362651526	0.631772826233398	0.0429858491799266	0.0455003731818479	0.345125711026388	-0.0216392445231276	0.0113013888969341	0.0559398247325097	-0.0214440700849429	0.0113041596638682	0.0582461423141656	-0.000195174438184744	0.000456504025257637	-0.427541549222031	769
IGKV6-32	PSA7	Survival_Years	0.919500387606858	0.920726499066699	0.00826779941419465	0.000926996959568806	0.00931200204314652	0.920733332332698	-0.197185947679053	0.048635240816883	5.63610509090551e-05	-0.0221087577009126	0.0116916019048895	0.0590687933163501	-0.0219259669269444	0.0115554784778658	0.0582111840908331	-0.000182790773968176	0.00183674935422327	-0.0995186270504913	704
IGKV6-32	PSA5	Survival_Years	0.917376072361385	0.868052145981775	0.0162372384645626	0.00227919519447493	0.0136185871078484	0.867187547211086	-0.0791705114101888	0.0575760042688303	0.170026027852785	-0.0111130380664201	0.0144345569916991	0.441902176449844	-0.0109325930172698	0.0144161707851884	0.448767767237254	-0.000180445049150225	0.00108614698832688	-0.166133176346772	409
IGKV6-32	Gm20730	Survival_Years	0.468028363017809	0.0684197664116163	0.169128431880022	0.125037441738786	0.035755862772064	0.000501357558958222	-0.0261043319006199	0.0122268327746489	0.033120171770276	-0.0192990548240237	0.0113965808494562	0.0908386334355839	-0.01603503594487	0.0114690559501406	0.162538360370013	-0.00326401887915371	0.0017912201015938	-1.82223216245141	757
IGKV6-32	IGKV9-124	Survival_Years	0.165038551859183	0.00607342519266679	0.393950100898596	0.151456083004525	0.0256241246112116	5.37917847840485e-09	-0.0521563679548768	0.0168366498609559	0.00202976042704697	-0.0200517760400871	0.0113456934481888	0.0776166441278727	-0.0121523768458988	0.0115597285700319	0.293507703232555	-0.00789939919418835	0.00287900941805036	-2.74379067489739	764
IGKV6-32	IGKV2-109	Survival_Years	0.917376072361385	0.872016803648376	0.0102166330311624	0.124060114954602	0.0414574246154365	0.0028780520947516	-0.00189441044076165	0.0117423686390995	0.871885533384871	-0.0230037406976679	0.0120727102600779	0.0571891104217122	-0.0227687199206159	0.0121697697524452	0.061830187500168	-0.000235020777052088	0.00145887513560348	-0.161097253162018	691
IGKV6-32	IGKV4-81	Survival_Years	0.901017904791897	0.5483802841168	0.0263940825098246	0.0308789080651692	0.05015241366408	0.538321685117699	-0.025982922899399	0.00965640965582008	0.00732528997059462	-0.0303978851008091	0.0120124014609682	0.0116394021243596	-0.0295955608133342	0.0119550471671247	0.0135736892747028	-0.000802324287474922	0.00133678605943391	-0.600188999438459	685
IGKV6-32	IGKV4-63	Survival_Years	0.816512888193524	0.324799490472028	0.248072378254996	0.393901629352136	0.0312261524481305	5.75285646916709e-33	-0.0136280189074688	0.0137983408567271	0.323668694958232	-0.0216392445231276	0.0113013888969341	0.0559398247325097	-0.016271145670634	0.0125406229806945	0.194903283016368	-0.00536809885249366	0.00545182283154042	-0.984642938401742	769
IGKV6-32	IGKV5-39	Survival_Years	0.436240900266284	0.0609076668082044	0.385948047588698	0.346671797731997	0.0309731702462907	1.0419741733303e-26	-0.0282046560867407	0.0148367080937266	0.0577454419040083	-0.0253343912246531	0.011721544857522	0.0310336699298106	-0.01555663239465	0.0127788067224346	0.223904424331913	-0.00977775883000311	0.00521712767114873	-1.87416514341314	729
IGKV6-32	IGKV8-28	Survival_Years	0.708839386879481	0.201097908908968	0.163352128836672	0.164275196406753	0.0291806316078988	2.70970459590221e-08	-0.0208482311082968	0.015881623640984	0.189748549674151	-0.0209660399557643	0.0117032292857937	0.0736917258697513	-0.0175411926957155	0.0119840267374975	0.143766045837492	-0.00342484726004884	0.00267894815845993	-1.27842983793225	718
IGKV6-32	IGKV6-13	Survival_Years	0.479632315353348	0.07396394992138	0.208087802730721	0.154008970370576	0.0277624746041661	4.13890229290707e-08	-0.0292376660576046	0.0154907407535069	0.0595239922402883	-0.0216392445231276	0.0113013888969341	0.0559398247325097	-0.0171363816775572	0.0115299218269926	0.137670951333102	-0.00450286284557041	0.00252001978975107	-1.78683630338285	769
IGKV6-32	IGKV3-1	Survival_Years	0.503460160527737	0.0899900036275113	0.366303079193489	0.292877020454046	0.0490861789300064	5.46350001935916e-09	-0.0266277838238313	0.0150580181544125	0.0777908691544876	-0.0212902004667527	0.0145992341068501	0.14556425113583	-0.0134915344791346	0.0152126582285158	0.375703780775851	-0.00779866598761818	0.00459976050476474	-1.69545044346109	414
IGKV6-32	IGHM	Survival_Years	0.0299204896967185	0.000262160761046257	0.590780294565961	0.162154721981022	0.0230468347774683	4.79474809571255e-12	-0.0788385259299102	0.0184652591464803	2.23423040434247e-05	-0.0216392445231276	0.0113013888969341	0.0559398247325097	-0.00885520526956944	0.0115570971058026	0.443812387327794	-0.0127840392535582	0.00350240173099273	-3.65007792807785	769
IGKV6-32	IGHV2-2	Survival_Years	0.901017904791897	0.560349779378387	0.103593831251008	0.275825597766149	0.0323990759184682	1.18863957394589e-16	-0.00825199154927716	0.0141376491098108	0.559634193466118	-0.021971486857413	0.0116179722074436	0.0590510321687406	-0.0196953763555725	0.0122605833709797	0.108677435800664	-0.00227611050184058	0.00390867995209459	-0.582322044715084	713
IGKV6-32	IGHV5-4	Survival_Years	0.79767332607866	0.286788805160492	0.707922378815116	0.311298040487723	0.102509196913336	0.00279264823319749	-0.0213073047018655	0.0187323168709446	0.25705626245428	-0.00936956140992099	0.0243115538280445	0.700456361062032	-0.00273663920815542	0.0249794454583948	0.912899939029405	-0.00663292220176558	0.0062269701511559	-1.06519254802182	180
IGKV6-32	IGHV5-6	Survival_Years	0.246848747324523	0.0123851313061687	0.508178298505674	0.26767892001695	0.0269954854048261	9.42415492524089e-22	-0.0410812867222226	0.0158950223806513	0.00995608230265198	-0.0216392445231276	0.0113013888969341	0.0559398247325097	-0.0106426500604164	0.0120323985240554	0.376736096463391	-0.0109965944627112	0.00439691992915983	-2.50097673823514	769
IGKV6-32	IGHV5-9	Survival_Years	0.898436135477148	0.517557714804561	0.0750964760606318	0.316720169282757	0.0558503795128859	2.71399637900687e-08	-0.00888163198332155	0.0136353202332766	0.515180160151554	-0.03745837531702	0.0152768410398608	0.0146309912584065	-0.0346453833317552	0.0158860282980023	0.0297719538593329	-0.00281299198526475	0.00434697589701803	-0.647114695803679	460
IGKV6-32	IGHV2-9	Survival_Years	0.567319615836447	0.124270143764111	0.20376297062617	0.262972065252438	0.053948786385477	1.61689011075109e-06	-0.0231606825755868	0.0142990753448661	0.10613705715019	-0.029890674006379	0.0149309404217129	0.0460161118395314	-0.0238000614768208	0.0153657533401817	0.122255331303616	-0.00609061252955822	0.00396241877833876	-1.53709460566198	398
IGKV6-32	IGHV5-17	Survival_Years	0.917376072361385	0.874455696078589	0.0540387296406461	0.251119203099093	0.0508298143696296	1.23667210604595e-06	-0.00274209363467225	0.0173459915815549	0.874488081668897	-0.0127425713546762	0.0160658253355576	0.428256563297671	-0.0120539789863142	0.0166686132026734	0.470094255539997	-0.000688592368361991	0.00435814094923893	-0.158001399308171	397
IGKV6-32	IGHV7-3	Survival_Years	0.901017904791897	0.657279615141584	0.0393069373475823	0.148932636412761	0.0330720878063069	7.86815255870274e-06	-0.00586070696670745	0.0131452773294257	0.655853417474972	-0.0222060175300852	0.0113549920039543	0.0509176094494632	-0.0213331669902908	0.0115290980892593	0.0646916631049864	-0.000872850539794373	0.00196733216111684	-0.44367217546978	764
IGKV6-32	IGHV14-1	Survival_Years	0.142318792598591	0.0047385431440685	0.534612282399829	0.236414710703133	0.0259160559351016	8.131172816378e-19	-0.0492783067740399	0.0165907437519414	0.00308032628940582	-0.0217917115327551	0.0113010273435721	0.0542326639617218	-0.0101415948928303	0.0119017440981451	0.394452174759164	-0.0116501166399249	0.00412497124440605	-2.82429038886607	764
IGKV6-32	IGHV4-1	Survival_Years	0.858040449638345	0.414322605577129	0.0570618501240553	0.160743212522725	0.0511157721958625	0.00173749817366185	-0.00750577502580982	0.00887956475696199	0.398258693855263	-0.0211437657120916	0.0116403306267314	0.0697603745875184	-0.01993726332197	0.0117300205462025	0.0896647534649663	-0.00120650239012151	0.00147799456303706	-0.8163104386814	734
IGKV6-32	IGHV14-2	Survival_Years	0.819480765074177	0.340179177140876	0.116444415777615	0.223491248218893	0.0419930955858914	1.39397289204236e-07	-0.0100515863099455	0.0103677179101065	0.332636455842158	-0.0192919648055937	0.011360971454901	0.0899473852017954	-0.017045523234604	0.0115953430831534	0.142015658139698	-0.00224644157098966	0.00235522645984309	-0.953811282817927	762
IGKV6-32	IGHV11-2	Survival_Years	0.649237243105953	0.170656828959819	0.0777709922661881	0.0894776703000478	0.0367419322512587	0.0151625167736908	-0.0216882472832376	0.0130869140021289	0.0979804015814624	-0.0249529263192794	0.0119413265776737	0.0370615434913003	-0.023012312479484	0.0119817651820833	0.055243567687926	-0.00194061383979544	0.00141640684493777	-1.37009634395032	684
IGKV6-32	IGHV7-1	Survival_Years	0.932814970007902	0.996778739899067	0.000270476903480369	0.108519485371302	0.0365651567036952	0.00311562695587674	-5.37804197429819e-05	0.0133210013997273	0.996780048254468	-0.0215775299053754	0.0120694784669903	0.074304324938397	-0.0215716936819018	0.0121654956004064	0.0766934607127885	-5.836223473561e-06	0.00144558955407397	-0.00403726179198884	680
IGKV6-32	IGHV3-1	Survival_Years	0.734735081592387	0.238939725690516	0.176456181912725	0.296965507380347	0.0447937531702386	9.18380150830419e-11	-0.0162496538413053	0.0135790367595648	0.232033855198716	-0.0273472238004387	0.0132487045279348	0.039547724178203	-0.0225216371027005	0.0138430283665341	0.104417932987135	-0.00482558669773822	0.00409767184823963	-1.17764107924145	545
IGKV6-32	IGHV6-3	Survival_Years	0.917376072361385	0.773848865152652	0.0335421962748375	0.181131966104907	0.0342036984404327	1.60411562093273e-07	-0.00367787408124555	0.0127806907586401	0.773612386345668	-0.019860970282439	0.011374918395585	0.0812583287006464	-0.0191947897190167	0.0116156458008426	0.0988974625477402	-0.000666180563422284	0.00231840703432462	-0.287344091679894	759
IGKV6-32	IGHV6-6	Survival_Years	0.499922507491027	0.0814638831633538	0.290052307318049	0.211962403703363	0.0259046654668447	1.34601379518383e-15	-0.0296114437885714	0.016606295811565	0.0750040128288154	-0.0216392445231276	0.0113013888969341	0.0559398247325097	-0.015362731720575	0.0118198059204675	0.194124376395606	-0.00627651280255262	0.00360252306293832	-1.74225471784581	769
IGKV6-32	IGHV1-4	Survival_Years	0.538410309935697	0.110546523032559	0.289888102982636	0.167011467002419	0.060611739193009	0.00611288545595099	-0.0234605179729274	0.0119855933655476	0.0509553730210691	-0.0135161653168289	0.0150438698639282	0.369453195660931	-0.00959798979353367	0.0151271500881745	0.52610401168949	-0.00391817552329523	0.00245539491647086	-1.59574148215915	479
IGKV6-32	IGHV1-5	Survival_Years	0.417226658140052	0.0398536764361614	0.37068740921743	0.27197989221627	0.0529615250029433	5.14232844743566e-07	-0.0403428047590479	0.0179884795553114	0.0256662059029845	-0.0296002276236793	0.01641930941879	0.0724518804358958	-0.0186277959336114	0.0170256520163864	0.274812058479559	-0.0109724316900679	0.00533870138221959	-2.05526230154234	318
IGKV6-32	IGHV10-3	Survival_Years	0.901017904791897	0.624007471450126	0.0523816765070473	0.201893127259296	0.0337789214587233	4.74861630204759e-09	-0.00999586194975327	0.0203235874560777	0.623084872405386	-0.0385267513997262	0.0142893138888414	0.00728646452586854	-0.0365086555710383	0.0148787757709107	0.0145308773379593	-0.00201809582868789	0.00411706168148166	-0.49017867227134	471
IGKV6-32	IGHV1-22	Survival_Years	0.516868330710179	0.0987268791262192	0.30657058803166	0.253049209328036	0.0319676931393418	1.01653213252732e-14	-0.0232533603904229	0.0137741556234999	0.09183986305411	-0.0191937670824727	0.0114303069301215	0.093577994529811	-0.0133095226214563	0.0119349155890095	0.265174560736795	-0.00588424446101637	0.00356392508561421	-1.65105728085255	742
IGKV6-32	IGHV1-39	Survival_Years	0.728737406793157	0.221972444220267	0.412417986699712	0.263602213731092	0.0637627302930861	4.2680139280183e-05	-0.0133677140286359	0.0104569541573884	0.201799245887776	-0.00854414483391166	0.0139962344199098	0.541872141528438	-0.00502038582343906	0.0142552022999738	0.724872871000945	-0.00352375901047259	0.0028852525508603	-1.22130002429836	476
IGKV6-32	IGHV1-53	Survival_Years	0.859996994553792	0.420538900883152	0.0540051084859978	0.196913710046046	0.0563450424003116	0.00050961476364782	-0.00738771136270376	0.00892480075211999	0.408130245970015	-0.0269371119503724	0.0122836342103031	0.0286977083983518	-0.0254823702971931	0.0124119209818231	0.0405030977457336	-0.00145474165317933	0.00180604065099013	-0.805486660769121	667
IGKV6-32	IGHV1-54	Survival_Years	0.417226658140052	0.0393441574687378	0.376082038990208	0.153078597461734	0.0483510965431485	0.00165879857080127	-0.0398576293671704	0.0146853888573103	0.00692122378129244	-0.0162234549090895	0.014627235224239	0.268013299023819	-0.0101221049074134	0.014690126960999	0.491180445251632	-0.00610135000167606	0.00296100222951373	-2.06056920216438	465
IGKV6-32	IGHV1-55	Survival_Years	0.917376072361385	0.707666629348474	0.057632250212313	0.287477549176604	0.0506361292632101	2.23228207001765e-08	-0.00409252865594314	0.0108898183329004	0.707203691092073	-0.0204140928666047	0.0128273353512414	0.112090852866257	-0.0192375827586592	0.0132137114583535	0.146005751751067	-0.00117651010794556	0.00313742961589398	-0.374991713594289	597
IGKV6-32	IGHV8-11	Survival_Years	0.917376072361385	0.773899650610007	0.0160972627666814	0.167204004344929	0.0460964655928672	0.000313102035615248	-0.00344328922251549	0.0119482729685854	0.773315420284498	-0.0357658164911112	0.0129060035985528	0.00577307866737546	-0.0351900847449889	0.0130703591381596	0.00731149524900533	-0.000575731746122326	0.00200409438979344	-0.287277759497977	613
IGKV6-32	IGHV1-80	Survival_Years	0.917376072361385	0.804065408643521	0.0676847126329854	0.296770618180397	0.0425438648939117	8.43073290500616e-12	-0.00304197550432227	0.012253863954745	0.804032996503129	-0.0133378560060162	0.0124689936381567	0.285212934212958	-0.0124350870551088	0.0129982921364195	0.339137571760974	-0.000902768950907345	0.0036388888795154	-0.248089177987641	615
IGKV6-32	IGHV1-81	Survival_Years	0.858040449638345	0.412804503510404	0.0918879911849992	0.280132522028354	0.0568184669613706	1.06583104428822e-06	-0.00739484974776907	0.00890402735150605	0.406585768423159	-0.0225441636404113	0.0123476996579806	0.0683838618437573	-0.020472625730548	0.0126002645916044	0.104739550531817	-0.00207153790986329	0.00252944824076857	-0.818968293746882	667
IGKV6-32	IGHV1-85	Survival_Years	0.901017904791897	0.547137385739393	0.199114714441574	0.240828324432764	0.0801599959925565	0.0031331136394519	-0.0152284783188702	0.0247810695255319	0.53983442138157	-0.0184187739589197	0.0239511589870516	0.443127318529194	-0.0147513250417255	0.0247331899297007	0.551825861198489	-0.00366744891719419	0.00609154914656058	-0.602055212714636	166
IGKV6-32	IGKV4-53	Survival_Years	0.468028363017809	0.0678514958388395	0.224488009254461	0.155145662484974	0.0270455053853135	1.47653072796837e-08	-0.0320917812847114	0.01666083571988	0.0545142455227734	-0.022178915855126	0.011564825084641	0.0555714195607913	-0.0172000151873866	0.0118269347546929	0.146339718497575	-0.00497890066773944	0.00272668291632994	-1.82599180781935	737
IGKV6-32	IGHV2-6	Survival_Years	0.898436135477148	0.512647318481988	0.102434126926972	0.162901412365605	0.0699379296732179	0.020353060869433	-0.00773899148692612	0.011343711963534	0.495498067840054	-0.0123073499167366	0.0157169643841926	0.434062605015938	-0.011046657273231	0.0158358514584736	0.485858002314289	-0.00126069264350565	0.00192554140411667	-0.654721129761418	413
IGKV6-32	FN1	Survival_Years	0.873223924855646	0.442234333368541	0.0735384701377076	0.0689514016488383	0.0145421877392843	2.57996166720885e-06	-0.0230788192714482	0.0296368550445164	0.43641265586067	-0.0216392445231276	0.0113013888969341	0.0559398247325097	-0.0200479275859611	0.0114878372045155	0.0814069525005376	-0.00159131693716657	0.00207087945519411	-0.768425672085977	769
IGKV6-32	SERPINA1A	Survival_Years	0.841533940136567	0.377895273115612	0.0358992199012315	-0.0122243155675731	0.0068893165871251	0.0764412795042351	0.0635480975060023	0.0625390372583655	0.309922876333906	-0.0216392445231276	0.0113013888969341	0.0559398247325097	-0.0208624125254954	0.0113269505117916	0.0659296424099979	-0.000776831997632278	0.000880980694867079	-0.881780954064475	769
IGKV6-32	TUBA4A	Survival_Years	0.917376072361385	0.828957781515628	0.0104215030346672	-0.0395653930916188	0.0219863803018232	0.0724207996658286	0.00469638524333354	0.0215814327862376	0.827803144080089	-0.0178298972464967	0.0117867278861888	0.130864616889762	-0.0176440829182345	0.0118266879445258	0.136239849511647	-0.000185814328262169	0.00086009844029343	-0.216038443458608	667
IGKV6-32	IGHG2B	Survival_Years	0.708839386879481	0.195513608254433	0.291732223638264	0.269484698806901	0.0239552718386685	4.55478523609544e-27	-0.0234256896607982	0.0179769614700667	0.192978882811562	-0.0216392445231276	0.0113013888969341	0.0559398247325097	-0.0153263796005435	0.0122906985050694	0.212826077073738	-0.00631286492258414	0.00487690948381392	-1.29443963303728	769
IGKV6-32	IGHV14-4	Survival_Years	0.142216284359375	0.00447443384828822	0.375714869562208	0.283284083263767	0.0536436398754761	1.92008562088654e-07	-0.0374587629003663	0.0111055197938827	0.000801262769707552	-0.0282434158669041	0.0134718655237823	0.0365410758913544	-0.0176319445584791	0.0137005731266253	0.198707392205104	-0.0106114713084251	0.0037329893241614	-2.84262032032704	555
IGKV6-32	IGHV5-9-1	Survival_Years	0.430320362561434	0.0500645881952335	0.304771166374543	0.239074437230581	0.0324711511892968	5.36220251134615e-13	-0.0278120036505477	0.0136821883480516	0.0424797900738691	-0.0218168247347855	0.0114665660638804	0.0575196245375819	-0.015167685613776	0.0118980584338172	0.20282607820915	-0.00664913912100956	0.00339343641933556	-1.95941172880777	726
IGKV6-32	IGHV1-9	Survival_Years	0.901017904791897	0.659035608034523	0.152765638185976	0.287074202126147	0.0841350366279598	0.000911002667209288	0.0142078511654865	0.0319290801874809	0.657240435288217	0.0266991162783198	0.0276835309436589	0.33699982164513	0.0226204087410607	0.0292605757180847	0.441202748306267	0.0040787075372591	0.00924363368772962	0.44124504226875	132
IGKV6-32	IGHV1-11	Survival_Years	0.901017904791897	0.563389748439054	0.0394041891094786	-0.0329519506620779	0.0554305600435225	0.552457617063236	0.0253896436017936	0.0103293768927416	0.0143007395566883	-0.0212322167313118	0.0130444132719029	0.104204142385319	-0.0203955784480177	0.0129853660619414	0.116878490983087	-0.000836638283294044	0.0014479371948979	-0.577813931600145	546
IGKV6-32	IGHV6-5	Survival_Years	0.503460160527737	0.0895399697189306	0.29702648419372	0.19908268939948	0.0230768084290105	4.33825737003128e-17	-0.0322852214861107	0.0186436918267987	0.0837764565968516	-0.0216392445231276	0.0113013888969341	0.0559398247325097	-0.0152118158018148	0.0118797160940792	0.200806245216436	-0.00642742872131281	0.00378567411457172	-1.69782937643061	764
IGKV6-32	IGHV6-7	Survival_Years	0.563736505956622	0.120945875703334	0.24016217895732	0.191242989758351	0.0250864035414628	8.22553288339418e-14	-0.0271744764199267	0.0171562944813682	0.113668428120459	-0.0216392445231276	0.0113013888969341	0.0559398247325097	-0.016442316407463	0.0117561472040453	0.162379912663628	-0.00519692811566459	0.00335109347701725	-1.55081562221603	769
IGKV6-32	IGHV1-19	Survival_Years	0.901017904791897	0.645081126750268	0.0431740224923723	0.271354657099588	0.0503849653423391	1.10300046490797e-07	-0.00532867618489183	0.0115264437022963	0.644063279993009	-0.0334914611952482	0.0131181431157164	0.0109674263775327	-0.0320455000963022	0.013495692730613	0.0179418895168093	-0.00144596109894606	0.00313925635849601	-0.460606249958767	536
IGKV6-32	IGHV7-2	Survival_Years	0.917376072361385	0.828194772642403	0.00619672636834823	0.0642894256743011	0.0527903306256093	0.223890993113064	-0.00249295500779707	0.0113034853120798	0.825539176985536	-0.0258637603399401	0.0130331108147211	0.0477753076909438	-0.025703489694257	0.0130663235607197	0.04974441111037	-0.000160270645683146	0.000738515133510903	-0.217017415636724	526
IGKV6-32	IGHV1-15	Survival_Years	0.859996994553792	0.419900767537686	0.0959180601538804	0.247187777310365	0.0429549847718817	1.41923197946019e-08	-0.0102089949268271	0.0125319800107886	0.415621839179696	-0.0263093181876977	0.0128482065476046	0.0410468078657592	-0.0237857794231626	0.0132200587488827	0.0725137883982622	-0.00252353876453517	0.00312863793657048	-0.80659341723044	624
IGKV6-32	IGHV1-18	Survival_Years	0.79767332607866	0.295003219896678	0.154978226925241	0.279038562773851	0.0379252857912575	5.34956604054976e-13	-0.0120184526284061	0.011359810361581	0.290436399456703	-0.0216392445231276	0.0113013888969341	0.0559398247325097	-0.0182856327749316	0.0117365682925737	0.11969257239138	-0.00335361174819604	0.00320242847340344	-1.04720894660043	769
IGKV6-32	IGHV8-8	Survival_Years	0.858040449638345	0.414997835397403	0.139645064811405	0.298241288448728	0.0568317019410253	2.37838010794124e-07	-0.010063492985204	0.0121960306266008	0.409728452049142	-0.0214926973484913	0.014681753973636	0.143919561475483	-0.0184913482342893	0.015130684219897	0.222308950724138	-0.00300134911420199	0.00368204911115479	-0.815130114671579	480
IGKV6-32	IGHV1-42	Survival_Years	0.622511651717726	0.151864397151504	0.160414866689715	0.216724562272653	0.0494837070399064	1.51684902609028e-05	-0.0242346168173095	0.0159812408030754	0.130193681564669	-0.0327415833080864	0.0159009977292516	0.0401276746264198	-0.0274893465865095	0.0162488463472499	0.0914643612249564	-0.00525223672157688	0.00366526228423287	-1.43297704619143	473
IGKV6-32	IGHV1-47	Survival_Years	0.819015799047562	0.328592069979869	0.123196759387318	0.308953366284706	0.0472852943958196	1.46286425270206e-10	-0.0114300113171225	0.0115681207397465	0.323557932541531	-0.0286642318406698	0.0128280570808893	0.0258514328927962	-0.0251328913675726	0.0133168951572977	0.0596481030085732	-0.0035313404730973	0.00361464462351499	-0.976953709397666	592
IGKV6-32	IGHV2-5	Survival_Years	0.196237001860709	0.00919042135043368	0.591091026332748	0.243356089755298	0.0418115105214019	9.59147383291331e-09	-0.0349052655863635	0.0119829795750373	0.00371499815812496	-0.0143707289851255	0.0123183756485309	0.243834066762357	-0.00587632004015792	0.0125844052647597	0.640704484211128	-0.00849440894496762	0.00326094938896117	-2.6048883106627	661
IGKV6-32	IGKV2-137	Survival_Years	0.865611685734934	0.427860914415514	0.0789498349704326	0.146047123040952	0.0287388678701943	4.82984479033613e-07	-0.0121445322958456	0.0151298519900717	0.422435419351278	-0.0224658354656527	0.0113606079099768	0.0483844342877163	-0.0206921614631665	0.0115764117269109	0.0743100631961748	-0.00177367400248617	0.00223706560798072	-0.792857391467914	764
IGKV6-32	IGKV1-135	Survival_Years	0.917376072361385	0.818757850878234	0.1234813654389	0.325862713899319	0.0413628208596314	1.94951819051653e-14	-0.00303072272356912	0.0132207477265579	0.818772606319162	-0.00799796413222566	0.0124706698796072	0.521582546795627	-0.00701036460044708	0.0132045855641622	0.59571211748407	-0.00098759953177857	0.0043099722102584	-0.22914290013934	596
IGKV6-32	IGKV1-132	Survival_Years	0.734735081592387	0.242056981691771	0.121753497780353	0.198610643037957	0.0604672029390615	0.00109771127086937	-0.0131131106107999	0.0104740595172816	0.211209529912241	-0.021390788586109	0.0137241004691045	0.119758589743875	-0.0187863852554702	0.0138726644424212	0.176325545056957	-0.00260440333063882	0.00222625057421222	-1.16986082375764	528
IGKV6-32	IGKV16-104	Survival_Years	0.142216284359375	0.00304644598957823	0.393664892456591	0.222116320800446	0.0358539904347672	1.1466023820272e-09	-0.0502485312574803	0.0148930826615953	0.000793572067711436	-0.0283515728793835	0.0126066347457782	0.0249133649287828	-0.0171905539908458	0.0129193425881471	0.183874137623574	-0.0111610188885377	0.00376678141471618	-2.96301209433961	617
IGKV6-32	IGKV4-74	Survival_Years	0.917376072361385	0.874317033379542	0.0622478235616793	0.46580200945203	0.0619741730176584	8.33537401280121e-13	-0.0026347884458033	0.0166534875546212	0.874408126552868	-0.0197161873670986	0.0169282585022002	0.245172185234526	-0.0184888976145625	0.018648835356877	0.32236967309565	-0.00122728975253617	0.00775894638341552	-0.158177372530819	312
IGKV6-32	IGKV5-45	Survival_Years	0.267574835020863	0.0183932981386832	0.511645001203142	0.302895101703758	0.0288662226268998	6.2182595815805e-24	-0.0378226129959508	0.0156326368244241	0.0158122138660883	-0.0223910801105665	0.011652993749046	0.0550993307583425	-0.010934795900456	0.01253892205459	0.383487789670387	-0.0114562842101104	0.00485929095757866	-2.35760408465415	743
IGKV6-32	IGHV9-3	Survival_Years	0.436240900266284	0.0569996813167769	0.416424967468191	0.246962364649091	0.0261092325875759	5.10041574448723e-20	-0.0326603251136786	0.0168087336062818	0.0524265447178105	-0.0193693264102813	0.011408546397816	0.0900095146672846	-0.0113034552899991	0.0121182593000855	0.351277721432599	-0.00806587112028216	0.0042378053468084	-1.90331326245477	754
IGKV6-32	IGHV10-1	Survival_Years	0.622511651717726	0.152723021608388	0.192581299348994	0.215069970150588	0.0349416140307635	1.30198968826644e-09	-0.0187690342865036	0.0127662617744727	0.141983244412196	-0.0209607872488102	0.0114699226089432	0.0680824995696351	-0.0169241316050565	0.0117841649099845	0.151426863658746	-0.0040366556437537	0.00282287739915395	-1.42997908622016	731
IGKV6-32	IGLV3	Survival_Years	0.897054674712676	0.488886776297015	0.064515571293037	0.180567132202118	0.048001282107868	0.000187489449667228	-0.00807648318509733	0.0114706561112898	0.481679468433122	-0.0226045802243256	0.0126937808989436	0.0755221595743612	-0.0211462328173139	0.0128675914767748	0.100898040925128	-0.00145834740701165	0.00210719331822404	-0.69208050082503	601
IGKV6-32	IGHV9-1	Survival_Years	0.840801309045618	0.371298254488463	0.170712372346698	0.302676100202719	0.052099875026565	1.26900831936842e-08	-0.0121334136771129	0.0134097126306225	0.366098528870171	-0.0215127602261683	0.0140567990968695	0.126694293054525	-0.0178402658922334	0.0146340679775767	0.223520826219935	-0.00367249433393488	0.00410773250812456	-0.894044178064459	458
IGKV6-32	IGHV5-16	Survival_Years	0.430320362561434	0.048265966780386	0.355350376102662	0.281428892096253	0.0399021777350584	4.50022464114656e-12	-0.0237788090092144	0.011558101360861	0.0400542725240838	-0.0188322408666826	0.0117783470971394	0.11033250389839	-0.012140196991851	0.0121910823954173	0.31970639485576	-0.0066920438748316	0.00338834366934821	-1.97501922115205	725
IGKV6-32	IGHV8-12	Survival_Years	0.267001001674524	0.0140366390741492	0.541149868950078	0.299710578893644	0.0321658270680193	3.21152853924769e-19	-0.0433488209643306	0.0170235765287296	0.0111674318673435	-0.024008321855059	0.0126475466533004	0.058206978832127	-0.0110162216294825	0.0135774797780995	0.417525350907096	-0.0129921002255765	0.00528924449977795	-2.45632438169986	575
IGKV6-32	IGKV17-127	Survival_Years	0.803829957280085	0.303541435035777	0.296109016318201	0.379270677687094	0.0317350513442451	5.50498947690985e-30	-0.0144414689864897	0.0139841512002435	0.302115169323025	-0.0184973284414185	0.0115048624874918	0.108352299023358	-0.0130201027121154	0.012668024125607	0.304417700728548	-0.00547722572930311	0.00532354261662275	-1.02886857939307	753
IGKV6-32	ANTXR2	Survival_Years	0.859996994553792	0.423479353138116	0.269224710099158	0.128225167700227	0.0693811483328219	0.0678320453018358	0.0401845762318182	0.0452529692500753	0.37690853463361	0.0191389342545476	0.0299160385401997	0.52393930362467	0.0139862602282602	0.0305077641939979	0.647734871330199	0.00515267402628743	0.00643762749993486	0.800399530159142	111
IGKV6-32	IGKV3-7	Survival_Years	0.831580969587138	0.351924586774425	0.418412920989812	0.493707834060717	0.0541832030947964	2.20231727796916e-18	-0.0100338211536827	0.0107226598030075	0.349869008800759	-0.0118394434316666	0.0127271615458439	0.352709203666258	-0.00688566732252934	0.0137857746539453	0.617673235983536	-0.00495377610913728	0.00532170433270031	-0.930862708530758	528
IGKV6-32	IGKV6-29	Survival_Years	0.436240900266284	0.057449752516191	0.346878953958963	0.167822741428934	0.0523933393313772	0.00146171263801414	-0.0303901131614601	0.0128783766124271	0.0187381342753211	-0.0147029736018378	0.0139847092462366	0.293690381668338	-0.00960282149874607	0.0140770484200684	0.495509269074943	-0.00510015210309175	0.00268446963359477	-1.89987327078167	467
IGKV6-32	IGKV12-38	Survival_Years	0.486644680533965	0.0776036879088372	0.21669225804096	0.170055567138566	0.0448495695476857	0.000170712040992542	-0.0287442646649756	0.0144161718887672	0.0467879315306669	-0.022557899731976	0.0135465411573917	0.0965882693131574	-0.0176697775023926	0.0137213323312164	0.198514308412733	-0.00488812222958346	0.00276984704892461	-1.76476250971376	489
IGKV6-32	GM42543	Survival_Years	0.901017904791897	0.641507115445714	0.176523018492462	-0.132885451557631	0.118391935992274	0.263408551043019	0.00874611789328705	0.0170925322099045	0.609594562861154	-0.00658402420008106	0.0252151106550566	0.794348813083497	-0.00542179237445532	0.0253768331939367	0.831099800113838	-0.00116223182562573	0.00249624185861294	-0.46559263543138	181
IGKV6-32	IGHV1-82	Survival_Years	0.898436135477148	0.521173669206074	0.213364064271172	0.333556470024067	0.0489634530207427	2.59156647043328e-11	-0.00759885010208642	0.0117921127941485	0.519592093064159	-0.0118794400779346	0.0133475969732521	0.373862747695133	-0.00934479446164061	0.0139220835658076	0.502370006066877	-0.00253464561629397	0.00395089374177871	-0.641537277880032	605
IGKV6-32	IGHV1-76	Survival_Years	0.901017904791897	0.648322504009337	0.11025355562377	0.314685788295842	0.0481676437169565	1.41593629945924e-10	-0.00493894804798904	0.0108023773513158	0.647692959025862	-0.0140967495428199	0.0124900673397332	0.259520120633283	-0.0125425327829862	0.0129526652478573	0.333282975185263	-0.00155421675983364	0.00340766887059587	-0.456093833894685	624
IGKV6-32	IGHV1-71	Survival_Years	0.644152615091343	0.16701166857241	0.232334514752306	0.305116623357306	0.034681776339042	1.1738930601861e-17	-0.0178767891224427	0.0127760826561779	0.162204198089292	-0.023476948912758	0.011486033220988	0.041347778613385	-0.0180224433792477	0.0121217499404965	0.137541863756836	-0.00545450553351033	0.00394719195506484	-1.38186984458949	752
IGKV6-32	IGHV1-67	Survival_Years	0.500656896305048	0.0844836373986886	0.24309534746039	0.322072880510553	0.0477791834773291	4.05267545274034e-11	-0.0205459487674019	0.0115123638558983	0.0748746579316683	-0.0272209771658324	0.0128078732496515	0.0340122818538876	-0.0206036842634931	0.0133089605477636	0.122183653485092	-0.00661729290233939	0.00383557087023283	-1.72524328873571	577
IGKV6-32	IGHV1-69	Survival_Years	0.246848747324523	0.0125446316381732	0.438702488732653	0.244844815550383	0.0347522496591558	4.693604726737e-12	-0.034705923372746	0.0130001676468448	0.00778153506926428	-0.0193697679519756	0.0116164743299136	0.0959050472566471	-0.0108722025452699	0.0119926446812549	0.364966767997594	-0.0084975654067057	0.00340387107066687	-2.49644161905371	720
IGKV6-32	IGHV1-74	Survival_Years	0.917376072361385	0.723551606405531	0.0501196981237272	0.261713869145067	0.0423344093514759	1.1731108290177e-09	-0.00422284855234729	0.0119189651318725	0.723241945951619	-0.0220507719483899	0.0123197221594091	0.0739805821670294	-0.0209455939149414	0.0127172558127864	0.100080735060118	-0.00110517803344845	0.00312447702637816	-0.353716165655266	667
IGKV6-32	IGLC3	Survival_Years	0.858040449638345	0.405214909166372	0.0479829781047363	0.0657024583650012	0.0276125959504138	0.0176339488977789	-0.0150116494047512	0.0168959517010154	0.374622188373823	-0.0205552533203083	0.0117452530922129	0.0805864751473304	-0.0195689510503026	0.0117995400801229	0.0977220029750627	-0.000986302270005661	0.00118496979152539	-0.832343809149777	715
IGKV6-32	IGHV1-77	Survival_Years	0.514414684623878	0.0959677678908095	0.707636423950207	0.277911264678715	0.0478765547802685	1.10771698742636e-08	-0.0196608611774478	0.0113141831489752	0.08283916205525	-0.00772144368148244	0.0125294200057104	0.537982699871447	-0.0022574688869853	0.0128949842891776	0.86109465085559	-0.00546397479449715	0.00328220998295129	-1.66472432381796	598
IGKV6-32	IGKV12-89	Survival_Years	0.819015799047562	0.328667490982043	0.131873776422873	0.188440278208898	0.0459884186309854	5.19913089040162e-05	-0.0191097785790317	0.0189996171348675	0.315213553263745	-0.0273068087501784	0.0163000975778164	0.0947826102591013	-0.0237057567582352	0.0166884031925344	0.156362158384048	-0.00360105199194317	0.00368657544165148	-0.976801383543639	378
IGKV6-32	CDH1	Survival_Years	0.901017904791897	0.597649644775979	0.0204878652018226	-0.0210254810053705	0.0356173624180146	0.555310015224232	0.0250952886800408	0.0212982383788112	0.239381993260757	-0.0257538064736754	0.0152358648407857	0.0917360095964265	-0.0252261659582089	0.015235111856137	0.0985444376410789	-0.000527640515466487	0.000999729178260036	-0.52778345069893	439
IGKV6-32	C9	Survival_Years	0.436240900266284	0.0581154910566056	0.148268135387151	0.0489542809765261	0.0207227334681111	0.0184370848717424	-0.0655389145265807	0.0206560602770457	0.00157668902913173	-0.0216392445231276	0.0113013888969341	0.0559398247325097	-0.0184308340864969	0.0112730913861565	0.10251959540089	-0.00320841043663076	0.00169324828034819	-1.89482574638788	769
IGKV6-32	KNG1	Survival_Years	0.917376072361385	0.783559968314403	0.00986620878335022	0.00116636617394144	0.00419566960538201	0.781101362939215	-0.183044835446217	0.102529080188945	0.0746542553122941	-0.0216392445231276	0.0113013888969341	0.0559398247325097	-0.0214257472187485	0.0112841006656948	0.0580153729617479	-0.000213497304379145	0.000777250436810591	-0.274682771817049	769
IGKV6-32	HRG	Survival_Years	0.905076359435355	0.677950953234456	0.00768013464610159	-0.0023360658830873	0.00478555694563906	0.625599685064922	0.0711419625536844	0.0900583134170196	0.429826961047492	-0.0216392445231276	0.0113013888969341	0.0559398247325097	-0.0214730522115501	0.0113064355940863	0.057958331157956	-0.000166192311577537	0.000400211840641197	-0.415260856128776	769
IGKV6-32	FGL1	Survival_Years	0.538410309935697	0.111882171847095	0.253884441819027	0.0472507563134152	0.026722492953301	0.0776584049693887	-0.0813849298519635	0.0224090788747847	0.000311632482509319	-0.015146652786076	0.0133256022231516	0.256244886566591	-0.0113011532980565	0.0132030917459913	0.392452124727064	-0.00384549948801952	0.00241887276699043	-1.58978989738435	514
IGKV6-32	APOF	Survival_Years	0.842495929140585	0.381111493338345	0.0580005383357961	0.0452308181160147	0.023615127470405	0.0564723345259454	-0.047671123484113	0.0484043140927903	0.325552741812755	-0.0371755845301397	0.019092072073462	0.052517084867134	-0.0350193806144437	0.0192182159992393	0.0694993704701892	-0.002156203915696	0.0024618410735125	-0.875850167135107	310
IGKV6-32	LOXL1	Survival_Years	0.898436135477148	0.516484484663458	0.0182119511290162	0.00802690936015405	0.0104380625950102	0.442158876150952	-0.0507050512738668	0.0419603848251126	0.227314230824473	-0.0223482287973435	0.0114083164531457	0.0505290805050409	-0.0219412239466662	0.0114094188691774	0.0548891556775658	-0.000407004850677292	0.000627344606134742	-0.648773969995489	749
IGKV6-32	IGFALS	Survival_Years	0.841533940136567	0.378597149680596	0.0487924818077232	-0.00555144557462672	0.00594241047627392	0.350524523686289	0.190190542361315	0.0721951796590625	0.00861864855337455	-0.0216392445231276	0.0113013888969341	0.0559398247325097	-0.0205834120784001	0.0112600508058108	0.0679825557477695	-0.00105583244472758	0.00119915001498405	-0.880484035803997	769
IGKV6-32	BTD	Survival_Years	0.813463397643115	0.316298581454194	0.0406805237142809	-0.00878073077271697	0.00558936411690029	0.116649063407525	0.100253136415186	0.0770471451311824	0.193628922920798	-0.0216392445231276	0.0113013888969341	0.0559398247325097	-0.0207589487231454	0.0113159420875708	0.0670140221740421	-0.000880295799982217	0.000878457013110766	-1.00209320074176	769
IGKV6-32	HAMP2	Survival_Years	0.917376072361385	0.85438335582648	0.0376964951358785	-0.145303393847447	0.058899374703259	0.0141363915258926	0.00263946452465372	0.0143419158535736	0.854097333271934	-0.0101739737869449	0.015276160801104	0.505877099245178	-0.00979045063357281	0.0154399886326138	0.526460831229306	-0.000383523153372125	0.00208971982848638	-0.1835285037468	359
IGKV6-32	IGKV12-44	Survival_Years	0.09137935992388	0.00117362437389542	0.692102349159561	0.27511721632597	0.0273594002112184	3.20173564882999e-22	-0.0564840646309571	0.0164740346574873	0.000644561687795474	-0.0224529488260161	0.0116383106832615	0.0541336336760574	-0.00691321019797095	0.0124018914955046	0.577422802471975	-0.0155397386280451	0.00478850984417262	-3.245213883596	737
IGKV6-32	IGKV8-19	Survival_Years	0.898436135477148	0.523048807290904	0.142827214251271	0.218950405077248	0.0332060883918563	9.45267064986147e-11	-0.00934444578390585	0.0145627006015933	0.521334270930729	-0.0143247923747162	0.0118095332255173	0.225615104916307	-0.0122788221851077	0.0122380237261808	0.316107030427479	-0.00204597018960857	0.00320357180695425	-0.638652826562905	667
IGKV6-32	IGKV6-15	Survival_Years	0.901017904791897	0.638179623766926	0.125712637266404	0.334105316013551	0.0384527897899395	3.97541769683429e-17	-0.00654507005373695	0.0138980112091112	0.637869042758884	-0.0173947722853079	0.0126829485879361	0.170761857827462	-0.0152080295866733	0.0135144590741134	0.260934879825879	-0.00218674269863461	0.00465021495735442	-0.470245508796584	617
IGKV6-32	IGKV9-123	Survival_Years	0.917376072361385	0.705904511993837	0.0560608526725362	0.268176770255986	0.114029751656131	0.0213825458041006	-0.0137340963193028	0.0359234361046098	0.703353357290791	-0.065699421569797	0.0347938651120362	0.0629664463737795	-0.0620162559765017	0.0363008415964078	0.09187075178231	-0.00368316559329524	0.00976029489872393	-0.377362121894163	104
IGKV6-32	IGKV3-9	Survival_Years	0.79767332607866	0.280469253313154	0.0409625023017721	0.0830859187164843	0.0612834143039077	0.175764657529292	-0.0166946824453001	0.00936191278998561	0.0751312743927289	-0.0338625071883784	0.0130853206623548	0.00992950052116258	-0.0324754141597307	0.013081019632742	0.0133576431651741	-0.00138709302864772	0.00128521910550822	-1.07926580199663	593
IGKV6-32	IGKV12-46	Survival_Years	0.708839386879481	0.197610739318879	0.321549491755568	0.313609511372999	0.0319699039868427	3.63520282757127e-21	-0.0201192802519518	0.0154805729151881	0.194222750365746	-0.0196224774436509	0.0121196877943229	0.105961144088744	-0.0133128797946598	0.0130494316251799	0.308051623543003	-0.00630959764899103	0.00489727854573371	-1.28838855908812	642
IGKV6-32	GNPTG	Survival_Years	0.917376072361385	0.723568720054776	0.020047626295679	-0.0100822985462811	0.0271275251116116	0.710427880904784	0.0461432635875751	0.040075442010457	0.250560072518061	-0.0232062465913955	0.0181043771965573	0.20098356854218	-0.0227410164320058	0.0180982523340126	0.209985930033119	-0.000465230159389672	0.00131534896722122	-0.353693332327245	313
IGKV6-32	TALDO1	Survival_Years	0.917376072361385	0.782789127369186	0.00944803749255866	0.0103696234306259	0.03527595069086	0.768940746757589	-0.0161283562917643	0.0203037077482182	0.427453874141488	-0.0177015577501979	0.0144251271402519	0.22048347830066	-0.0175343127688973	0.0144332225694336	0.225128134086437	-0.000167244981300562	0.000606649901958989	-0.275686158953451	458
IGKV6-32	LDHA	Survival_Years	0.917376072361385	0.764963208489861	0.00910393368388216	0.00582356447084272	0.0188206956428777	0.757097396108527	-0.0274031550150347	0.0236237873360582	0.246477717184359	-0.0175291303161712	0.0114080692942561	0.124882918639776	-0.0173695462762367	0.0114059046507682	0.128275980280657	-0.000159584039934551	0.000533780080658595	-0.298969642586983	734
IGKV6-32	IL18BP	Survival_Years	0.377202704402345	0.0323891734647501	0.211491156720635	0.0334919720435189	0.0136309136592472	0.0143128343601212	-0.164644613141515	0.0378343521090299	1.60860674717216e-05	-0.0260733019099026	0.0123442551363809	0.0351170485570857	-0.020559029129451	0.0122153826419969	0.0929299352756224	-0.00551427278045163	0.00257727548879823	-2.13957444767494	619
IGKV6-32	MAN1A	Survival_Years	0.734735081592387	0.24115685188749	0.0558067248064408	0.00744475388304547	0.00493203427010922	0.131638008506369	-0.162210246717714	0.0872040094573178	0.0632951746086107	-0.0216392445231276	0.0113013888969341	0.0559398247325097	-0.0204316291590062	0.0112999028960228	0.0710243268927856	-0.00120761536412146	0.00103030049922628	-1.17210014459698	769
IGKV6-32	IGHG3	Survival_Years	0.917376072361385	0.75754759989327	0.0124440014227761	0.0557835891979171	0.0279067458587696	0.0460090308058166	-0.00482720444319589	0.0154494633545913	0.754792406149803	-0.0216392445231276	0.0113013888969341	0.0559398247325097	-0.021369965733494	0.0113415992743979	0.0599584386081172	-0.0002692787896336	0.000872291322910288	-0.308702818153901	769
IGKV6-32	IGHE	Survival_Years	0.917376072361385	0.720762371903699	0.0603797672636008	0.254385821849325	0.0753068654995743	0.000823052006251357	-0.00451269548702895	0.012554161970996	0.719497131820611	-0.0190124242316455	0.0166492101604402	0.254356771249609	-0.0178644584814219	0.0169756768551783	0.293455754947895	-0.0011479657502236	0.00321163125087579	-0.357440085909787	347
IGKV6-32	MGAM	Survival_Years	0.788637653118979	0.27225303019525	0.104953389476091	-0.0112400138024341	0.00995980763211081	0.259486463550939	0.202055984834498	0.0425995942397809	2.56016391594095e-06	-0.0216392445231276	0.0113013888969341	0.0559398247325097	-0.0193681324647235	0.0111391546649087	0.0825278692012407	-0.00227111205840417	0.00206861748523073	-1.09788884345181	769
IGKV6-32	H6PD	Survival_Years	0.901017904791897	0.565966633605253	0.0497814704241999	0.038009863910359	0.0426145576971417	0.373120689096004	-0.0160588613521191	0.0214139887491085	0.453876737946838	-0.0122614926668106	0.0159777267276728	0.443426635407125	-0.0116510975322612	0.0160098305585692	0.467325269910521	-0.000610395134549373	0.00106340296098791	-0.574001725538088	344
IGKV6-32	GUCA2B	Survival_Years	0.917376072361385	0.887391927585258	0.015809637603623	0.0255926957487703	0.146756866870242	0.861979846111203	-0.00507754925960178	0.0209277703777743	0.808896348899297	-0.00821955421170455	0.0279907406866222	0.769747688954602	-0.00808960603835416	0.028153969616464	0.774572385339289	-0.000129948173350382	0.000917679948577469	-0.141605113582159	115
IGKV6-32	AI182371	Survival_Years	0.917376072361385	0.856278789474294	0.00451709835065328	0.00791255151992809	0.00686810254440481	0.249694405816926	-0.0115766702619098	0.063124767343513	0.854543805567892	-0.0202787260240489	0.0113224251160251	0.0737322672106963	-0.0201871250241723	0.0113414474507953	0.0755305296381531	-9.16009998765808e-05	0.000505766792103022	-0.181113116374636	764
IGKV6-32	HBB-BS	Survival_Years	0.92797420226046	0.9749618031772	0.00130509777763426	-0.100536121559164	0.0495771159071206	0.0429768206665581	0.000287203476626651	0.00914962690504328	0.974968366891504	-0.022124260827945	0.011609288941157	0.0571210773979778	-0.0220953865043066	0.0116544973323684	0.0584174088904843	-2.88743236383517e-05	0.000919978197364135	-0.0313858781882882	737
IGKV6-32	GM14744	Survival_Years	0.925259337619777	0.939336234749919	0.0101573322446376	-0.00493409578683338	0.064556623919287	0.939132783168669	0.0134039005002933	0.0162587318153854	0.410430268431208	-0.00651117118085278	0.0173003957167306	0.70694292811263	-0.00644503505186716	0.0173107782575663	0.709950494093388	-6.61361289856311e-05	0.000869021267480081	-0.076104154708903	319
IGKV6-32	SELL	Survival_Years	0.267574835020863	0.018276874662192	0.244893156644572	0.0548754156693997	0.0169175416142481	0.00123955835048412	-0.0903692866760587	0.0262708004098005	0.000618718341863629	-0.0202498601351006	0.0114939527345395	0.0785701567287165	-0.0152908079650047	0.0114912765153542	0.183767530704734	-0.00495905217009587	0.00210132834801002	-2.35996062909071	739
IGKV6-32	GM20547	Survival_Years	0.634485001220143	0.158996068342483	0.0921201790901455	-0.0194129336517127	0.00677983750149615	0.00431968246336347	0.10268469035179	0.0634758570667246	0.106186970846371	-0.0216392445231276	0.0113013888969341	0.0559398247325097	-0.0196458334422817	0.0113551913012101	0.0840580949429189	-0.00199341108084597	0.00141531648228143	-1.40845606322105	769
IGKV6-32	C7	Survival_Years	0.917376072361385	0.825621007006706	0.00470373869812615	-0.00218451041314568	0.0096936902456333	0.821770931656693	0.0465941252782035	0.0444444150142099	0.294837527742619	-0.0216392445231276	0.0113013888969341	0.0559398247325097	-0.021537459171266	0.0113009923128387	0.0570929479949559	-0.00010178535186165	0.00046198618084387	-0.220321204577434	769
IGKV6-32	C1QTNF3	Survival_Years	0.901017904791897	0.652831308835201	0.0121198126242455	-0.0137918344563714	0.0293531226116122	0.638632530696916	0.0265649611027683	0.0170575935357507	0.11993033600086	-0.0302298028219006	0.0120627207383415	0.0124819470623077	-0.0298634232760312	0.0120501966004873	0.0134872156614807	-0.000366379545869324	0.000814480155019433	-0.449832379108835	633
IGKV6-32	CES1B	Survival_Years	0.514414684623878	0.0973567573979173	0.114036832932994	-0.0249577463855041	0.0121214928210736	0.0398733371224712	0.0988739477661085	0.0353705154213934	0.00532865110713344	-0.0216392445231276	0.0113013888969341	0.0559398247325097	-0.0191715736106475	0.0112804295141913	0.0896696207689337	-0.00246767091248012	0.00148851666148973	-1.65780536847363	769
IGKV6-32	PRG4	Survival_Years	0.155743110865683	0.00545843104656632	0.311402009400453	0.0568393734179379	0.0160745016071938	0.000434107159194372	-0.12130324816749	0.0269989002328446	8.2712871837368e-06	-0.0221411564834646	0.011418131271335	0.0529040448008481	-0.0152463558640638	0.0113628782974945	0.180124168403868	-0.00689480061940073	0.00248134379585496	-2.77865591657165	754
IGKV6-32	BLVRB	Survival_Years	0.813463397643115	0.312688134988108	0.216158839375185	-0.0618414434337186	0.0268832974635599	0.0219478709487459	0.0305797061462886	0.0272159738962628	0.261869418468596	-0.00874862750619735	0.0145461882544739	0.547893433104199	-0.00685753433833191	0.0146384368279639	0.639714133884234	-0.00189109316786544	0.00187311581035918	-1.00959756861099	437
IGKV6-32	CP	Survival_Years	0.419443188538727	0.0436879413105759	0.176400080925277	0.0142203277089508	0.0059291881881684	0.0167339972766441	-0.268430134886337	0.0719959796042238	0.000208572581367332	-0.0216392445231276	0.0113013888969341	0.0559398247325097	-0.0178220800380861	0.0112436066830674	0.11340703727071	-0.00381716448504157	0.00189242794407895	-2.01707256383777	769
IGKV6-32	C6	Survival_Years	0.644152615091343	0.163957865910831	0.0926950857988507	0.0342407516278066	0.0217356731242974	0.115641113857419	-0.058580829343264	0.0197108919306604	0.00306204742388822	-0.0216392445231276	0.0113013888969341	0.0559398247325097	-0.019633392895434	0.0112578495780448	0.0816109541949246	-0.00200585162769363	0.0014411066131074	-1.39188288322992	769
IGKV6-32	IL1RAP	Survival_Years	0.142216284359375	0.00434883672106729	0.320587924733313	-0.0342369155706722	0.00835115666086721	4.63173753818405e-05	0.202625744137091	0.0510485212880669	7.96783660524665e-05	-0.0216392445231276	0.0113013888969341	0.0559398247325097	-0.0147019640286614	0.0113178770259565	0.194378460266504	-0.0069372804944662	0.00243269644515515	-2.85168357452989	769
IGKV6-32	CFHR4	Survival_Years	0.924055150597055	0.935954459991714	0.00095940842583198	-0.00283867085873853	0.0350014692815573	0.935384837323814	0.00731358954850901	0.0123156046031425	0.552809673776647	-0.0216392445231276	0.0113013888969341	0.0559398247325097	-0.0216184836496035	0.0113067634875756	0.0562924066148404	-2.07608735241272e-05	0.000258362583710132	-0.0803555732645084	769
IGKV6-32	CFH	Survival_Years	0.169310893602394	0.00709065079710684	0.286230327007624	0.02765413028902	0.00747425861017283	0.000232894046610515	-0.223974067212375	0.0570515866589846	9.51473503022488e-05	-0.0216392445231276	0.0113013888969341	0.0559398247325097	-0.0154454364870749	0.0112955738459082	0.171950788762715	-0.00619380803605276	0.00230034463636669	-2.6925565578885	769
IGKV6-32	FCGBP	Survival_Years	0.884260364218697	0.465668288548961	0.0352931500913747	0.0172147973537939	0.0225425132946142	0.445340806530627	-0.0491554154329715	0.0199134316251772	0.0138201777610246	-0.0239763385622799	0.011628933417659	0.0396158386551076	-0.0231301380467598	0.0115897912999925	0.0463703464453462	-0.000846200515520159	0.00115990157655856	-0.729545103327511	747
IGKV6-32	APOC3	Survival_Years	0.267574835020863	0.0164956963930511	0.228381304504446	-0.0376288023332614	0.0116924840888463	0.00135049659810922	0.131335535181628	0.0365342239878754	0.000347789075759872	-0.0216392445231276	0.0113013888969341	0.0559398247325097	-0.0166972456304451	0.0112887373822388	0.139570198050284	-0.00494199889268258	0.00206109040397864	-2.39775940111251	769
IGKV6-32	VWF	Survival_Years	0.505895850000523	0.0915231848888929	0.188927306342978	0.122145627096909	0.0274699624424022	1.02756954629599e-05	-0.0304963601620256	0.016720869784368	0.0686380482274505	-0.0197165624613388	0.0116863422177801	0.0920588338196101	-0.015991565425175	0.0118427654477486	0.177386550851898	-0.00372499703616382	0.00220751414390168	-1.68741706432741	704
IGKV6-32	IGHG2C	Survival_Years	0.436240900266284	0.056154361082642	0.236957960785389	0.300487889883485	0.0508426220675332	5.37824237868875e-09	-0.0170642193172077	0.00845555253871591	0.0439681960588763	-0.0216392445231276	0.0113013888969341	0.0559398247325097	-0.0165116532679909	0.0115589409089888	0.153609773437006	-0.00512759125513673	0.00268483359353541	-1.90983577808436	769
IGKV6-32	CTSS	Survival_Years	0.728737406793157	0.227275811315745	0.127131451432699	0.0351680402743073	0.024768823253654	0.157126821530705	-0.130071752806947	0.0566841235809569	0.0227398508661093	-0.0359814081386937	0.020599376205682	0.0821404711674618	-0.0314070394974293	0.0204914598551367	0.12685754423921	-0.00457436864126447	0.00378859182148817	-1.20740603812729	231
IGKV6-32	ALBFM1	Survival_Years	0.732151681072142	0.233277766027637	0.0822000262261943	-0.113288143469442	0.046926566979897	0.0162220650739338	0.0223146323783133	0.0162799901945199	0.171249647626016	-0.0307540446202028	0.0152578512925507	0.0445112651711984	-0.0282260613458606	0.0153522212909867	0.066725959967276	-0.00252798327434222	0.00212086630153201	-1.19195786764876	448
IGKV6-32	TPM1	Survival_Years	0.917376072361385	0.866578209303418	0.0100746097005948	0.00844590205114004	0.0494862616458991	0.864697587613829	-0.039450441527962	0.0413355439947491	0.341332404094169	-0.0330727020620683	0.0258670735318541	0.202902214545867	-0.0327395074970489	0.02587663649286	0.207645329056833	-0.000333194565019394	0.00198322490754144	-0.168006444328318	196
IGKV6-32	ITIH1	Survival_Years	0.84415186429711	0.384612079085221	0.0322517852409689	-0.00507233420412587	0.00481336877724413	0.29234384443798	0.137590355653033	0.0894246666983341	0.124358141783495	-0.0216392445231276	0.0113013888969341	0.0559398247325097	-0.0209413402559909	0.0112992833476189	0.0642631211875367	-0.000697904267136725	0.00080271489651127	-0.869429818943103	769
IGKV6-32	GM8909	Survival_Years	0.841533940136567	0.377387388869	0.0393271234698744	-0.0339082127836182	0.0168677395531756	0.0447955680755538	0.0250974372075129	0.0255441618465918	0.326193711690026	-0.0216392445231276	0.0113013888969341	0.0559398247325097	-0.0207882352819718	0.0113348160726169	0.0670839809508324	-0.000851009241155844	0.000964075711324928	-0.882720341524115	769
IGKV6-32	ENPP2	Survival_Years	0.905076359435355	0.679306534713188	0.0701089972199239	0.0147227917244867	0.0310908308754406	0.636318962060091	-0.0343014187646751	0.0404645838462806	0.397580410455907	-0.00720325014409413	0.0182190555056543	0.692971897755749	-0.00669823749976744	0.0182410067297436	0.713835664996471	-0.000505012644326712	0.00122157935300735	-0.413409610340454	257
IGKV6-32	H2-D1	Survival_Years	0.436240900266284	0.0611568848358019	0.143250594343688	0.0373029059664171	0.0172023768061082	0.0304985513466267	-0.101532418504291	0.0273543603049856	0.000224203300834687	-0.0264393615772484	0.0118929521813875	0.0265645669408167	-0.0226519073172399	0.0118175437730044	0.0557185938475611	-0.00378745426000849	0.00202282428666646	-1.87235949507511	707
IGKV6-32	PKLR	Survival_Years	0.795881164201932	0.276148319344009	0.157409897085374	-0.024831494318041	0.011325564977969	0.0289090888685654	0.079090880833352	0.0630341247804439	0.21029995515708	-0.0124766281814991	0.0143947985519605	0.386593362255975	-0.0105126834234768	0.0144695355129631	0.467928037952996	-0.00196394475802224	0.00180341780902211	-1.08901262269733	453
IGKV6-32	ITIH2	Survival_Years	0.622511651717726	0.145182974354625	0.0979277956352825	-0.0129247122323095	0.00440408786577107	0.00344983755263992	0.163955953314412	0.097703294112474	0.0937822693043505	-0.0216392445231276	0.0113013888969341	0.0559398247325097	-0.0195201610077649	0.0113569265375005	0.0861032884192989	-0.00211908351536275	0.0014546564098022	-1.45675879271786	769
IGKV6-32	RBP4	Survival_Years	0.622511651717726	0.143492560806083	0.109223791903812	-0.0329295583192043	0.00972616486866117	0.000750406844714405	0.071775039247077	0.0442467814852004	0.105229434615367	-0.0216392445231276	0.0113013888969341	0.0559398247325097	-0.0192757241823778	0.0113816599476693	0.0907988808928767	-0.0023635203407498	0.00161563158926248	-1.46290797757224	769
IGKV6-32	H2-T3	Survival_Years	0.538410309935697	0.112276616503248	0.111449061819502	-0.0334481723578763	0.0111750579794348	0.0028604355393851	0.0721018019992797	0.0384854945310573	0.0614264703104529	-0.0216392445231276	0.0113013888969341	0.0559398247325097	-0.0192275710225422	0.0113540389527761	0.0908219220439305	-0.00241167350058538	0.00151864496344707	-1.58804299795739	769
IGKV6-32	CES2F	Survival_Years	0.917376072361385	0.816935778448207	0.394037572956913	0.0466204161483303	0.0404700568109958	0.253617224120464	-0.025867877904172	0.109466698277848	0.813960141021885	-0.00306054882968881	0.0351785955005288	0.930942895924674	-0.0018545775969221	0.035806537779243	0.958856408335366	-0.0012059712327667	0.00520965109444492	-0.231487907904741	100
IGKV6-32	F10	Survival_Years	0.430320362561434	0.0505189103262076	0.154017710753322	-0.0132526211637777	0.00521589018302522	0.0112779581056787	0.25148435639229	0.0821069340793573	0.00227777529716365	-0.0216392445231276	0.0113013888969341	0.0559398247325097	-0.0183064176192442	0.0112857535876958	0.105244591354786	-0.00333282690388347	0.00170429666702563	-1.95554387235878	769
IGKV6-32	GRN	Survival_Years	0.728737406793157	0.229521063638798	0.0740086888476933	0.0322369009424306	0.0221936080843678	0.14698380992491	-0.0569573103780382	0.0266323719400986	0.0329508804920936	-0.0248096162922541	0.0132374761574887	0.061488730941831	-0.0229734891196499	0.0132181435011058	0.0828254367011235	-0.00183612717260409	0.00152807682691165	-1.2015934933815	541
IGKV6-32	FGG	Survival_Years	0.436240900266284	0.0607303383015426	0.14392000104873	0.031060805546571	0.0101872792719978	0.00238429159884251	-0.100265271285151	0.0421516073850057	0.0176469879593387	-0.0216392445231276	0.0113013888969341	0.0559398247325097	-0.0185249244286654	0.0113391637040902	0.102777555673906	-0.00311432009446226	0.00166056893518204	-1.87545366439175	769
IGKV6-32	AGT	Survival_Years	0.901017904791897	0.562780413904477	0.033770595420552	-0.0184713992987143	0.00643794523081491	0.00424202853019849	0.0395622529825232	0.0669569793209962	0.554808037573297	-0.0216392445231276	0.0113013888969341	0.0559398247325097	-0.0209084743511307	0.0113741805741742	0.0664585983348376	-0.000730770171996938	0.00126274271940228	-0.57871659900985	769
IGKV6-32	H2-Q2	Survival_Years	0.816512888193524	0.324801397382046	0.0356952177119789	-0.0251135048032427	0.0173515511258547	0.14830695860884	0.0373549259118183	0.0278053927572237	0.17961967652119	-0.0262811987555522	0.012040466845697	0.0294282494225817	-0.025343085644241	0.0120529293975363	0.0358983316141159	-0.000938113111311224	0.000952748221841545	-0.984639057628433	698
IGKV6-32	TIMP2	Survival_Years	0.901017904791897	0.647244636607255	0.0138222169918985	-0.00824462594270264	0.0146975846538566	0.575347770795837	0.0622792211504704	0.0787227040590918	0.429647776358622	-0.0371480843260846	0.0180224790474036	0.0403472637721549	-0.0366346154436961	0.018048043011736	0.0434671161372836	-0.000513468882388483	0.00112210744578142	-0.45759332969305	263
IGKV6-32	KNG2	Survival_Years	0.901017904791897	0.538917329677412	0.0297965416663465	0.00322317827967533	0.00506458519982322	0.524717596794242	-0.200043123623488	0.0847924917880754	0.0185928866435942	-0.0216392445231276	0.0113013888969341	0.0559398247325097	-0.020994469872066	0.0112673891769918	0.0628472638550275	-0.000644774651061633	0.00104935076911672	-0.614451020609976	769
IGKV6-32	CLEC3B	Survival_Years	0.728737406793157	0.218945303511448	0.0820564464381912	-0.010611497883738	0.00780776990961375	0.174582958235042	0.166144045580004	0.0576299133570449	0.00406871277853872	-0.0214856634011793	0.0115974049617983	0.0643841379625795	-0.0197226262131115	0.0115496096144062	0.08817548449593	-0.00176303718806788	0.00143413605197123	-1.229337471605	738
IGKV6-32	H2-Q4	Survival_Years	0.782475527234586	0.268754548021372	0.0609945876075311	0.0350239173805545	0.0285447537932388	0.220265953484593	-0.0395323008162025	0.0154814424937793	0.0108874399523045	-0.0226999819485451	0.0114089186434655	0.0470389248979419	-0.0213154059108951	0.0113745039255693	0.0613770336734893	-0.00138457603764991	0.00125195036786846	-1.10593524566573	742
IGKV6-32	OLFM1	Survival_Years	0.830114093762073	0.34766796534979	0.0368503605951651	-0.0208756300535034	0.0129240340744536	0.106723835924494	0.039111755399907	0.0338846319521002	0.248802939323872	-0.0221567041213349	0.0113635911072656	0.0516151400301017	-0.0213402215848634	0.0113827866939204	0.0612565054052601	-0.000816482536471573	0.000869410248415154	-0.939122281983605	743
IGKV6-32	GPLD1	Survival_Years	0.930646995529937	0.986296034288394	0.000370160196536391	-0.000124070822399063	0.0072224976974255	0.986299288874339	0.0645597961768687	0.0596480259217653	0.279478607200218	-0.0216392445231276	0.0113013888969341	0.0559398247325097	-0.021631234536122	0.0112999832412143	0.0560006200447337	-8.00998700557995e-06	0.000466341704442052	-0.0171762184880363	769
IGKV6-32	LRG1	Survival_Years	0.169310893602394	0.00674134947692176	0.341918586653133	0.034141648007473	0.011088979993462	0.00216045096570349	-0.216710684322264	0.0379939721698164	1.74120588752623e-08	-0.0216392445231276	0.0113013888969341	0.0559398247325097	-0.0142403846195383	0.0111268446918308	0.201039630525372	-0.00739885990358934	0.00273085324607353	-2.70935829826357	769
IGKV6-32	2210010C04RIK	Survival_Years	0.917376072361385	0.775659428442066	0.00607074766265686	-0.0131202447304205	0.0146186473715062	0.369925459638238	0.0133474720046816	0.0444126994255022	0.763908066210392	-0.0288468750416183	0.0138504269097713	0.0378313874648996	-0.0286717529423845	0.0138765027619568	0.0393741556133637	-0.000175122099233859	0.000614506527695242	-0.284980047145584	527
IGKV6-32	CST6	Survival_Years	0.917376072361385	0.76716397989327	0.0126562343490531	0.037338888326573	0.0256735539574969	0.146464530068671	-0.0069553856017881	0.0229990939892623	0.762456688223256	-0.0205200345609	0.0132571871977683	0.12228670251008	-0.0202603281946465	0.0132968886638975	0.128213514090234	-0.000259706366253419	0.000877129880017128	-0.296086557042553	536
IGKV6-32	TRY5	Survival_Years	0.919284534084919	0.897777941346374	0.00062080768746647	0.00282300265902659	0.0147009140596857	0.847780261473657	-0.00540180030136182	0.0312520807004423	0.862827046397123	-0.0245636401129434	0.011623138135526	0.034957511416557	-0.0245483908163292	0.0116322782500336	0.0352140551789048	-1.5249296614275e-05	0.000118700335626926	-0.128468858438644	722
IGKV6-14	Methionine (+)	Survival_Years	0.999796394903966	0.643603513894817	0.0186066966850904	0.0113003578397129	0.0190966512097907	0.555874543770147	-0.141037814773876	0.190049097467622	0.460467193389333	-0.0856561378330544	0.0306994125464692	0.00673823876120404	-0.0840623600571785	0.0308704374533699	0.00813355720569717	-0.00159377777587594	0.00344476671398179	-0.462666388817286	767
IGKV6-14	Glutamine (+)	Survival_Years	0.999796394903966	0.7784558474309	0.00698952504544362	-0.00572520412484525	0.0122826904263896	0.642536945613606	0.104571943222424	0.296365018038652	0.725247432266128	-0.0856561378330544	0.0306994125464692	0.00673823876120404	-0.0850574421123743	0.0309343483540158	0.00756223639141628	-0.000598695720680105	0.00212807622131393	-0.28133189717728	767
IGKV6-14	Acetoin (+)	Survival_Years	0.999796394903966	0.782188339138049	0.00649586210195074	-0.00921814596485449	0.023750381657057	0.699067834512438	0.0603603437904544	0.15323439578753	0.694829089740423	-0.0856561378330544	0.0306994125464692	0.00673823876120404	-0.0850997273735052	0.030913412779356	0.00749527567878851	-0.000556410459549207	0.00201256451222856	-0.276468384575201	767
IGKV6-14	N-acetylhistamine	Survival_Years	0.999796394903966	0.714875212099378	0.0136813008386535	-0.0424864856479585	0.0555935356307013	0.447260102762234	0.0277511252707286	0.0667236004790876	0.678746971018982	-0.0861795087641353	0.0310733971760412	0.00708130566049777	-0.0850004609786057	0.0313842614816797	0.00849207372024752	-0.00117904778552951	0.00322746987192991	-0.365316434332656	763
IGKV6-14	3-Indoleacetonitrile	Survival_Years	0.999796394903966	0.661417307612202	0.0287784394854843	-0.0116216627369992	0.0253812327898543	0.648414600574643	0.212108201293868	0.141320617500351	0.137815508221748	-0.0856561378330544	0.0306994125464692	0.00673823876120404	-0.0831910878538656	0.0304800645452723	0.00799468822848373	-0.00246504997918886	0.00562851795340106	-0.437957202872444	766
IGKV6-14	Succinylacetone (+)	Survival_Years	0.999796394903966	0.991171664168486	0.00107017887203589	-0.00059307003900713	0.0535957652380786	0.991220011209539	0.113596490833797	0.116288840935665	0.333984970529461	-0.062952724082198	0.0417882136900495	0.138934608125705	-0.0628853534069481	0.0418095377305454	0.139702675108654	-6.73706752498731e-05	0.00608868146943365	-0.0110649038856913	542
IGKV6-14	2-Aminooctanoic acid (+)	Survival_Years	0.999796394903966	0.758797696022366	0.0178297631869312	0.0133557161070802	0.0423485406549933	0.753388424097869	-0.114350188400671	0.0849553945818583	0.182583813722697	-0.0856561378330544	0.0306994125464692	0.00673823876120404	-0.0841289091799839	0.03054888914626	0.00747323358413409	-0.0015272286530705	0.00497371395155604	-0.307060009470931	767
IGKV6-14	L-beta-Homolysine	Survival_Years	0.999796394903966	0.846387281446423	0.0071506161403389	-0.0197472689301689	0.0233727563966069	0.400974384064198	0.0310166516632786	0.155836733188035	0.842805809503436	-0.0856561378330544	0.0306994125464692	0.00673823876120404	-0.0850436436713462	0.0310590577002602	0.00780478243184306	-0.000612494161708132	0.00316158615521767	-0.193730023993594	738
IGKV6-14	Methylguanidine	Survival_Years	0.999796394903966	0.750233321842113	0.0104670343931728	0.0290802357065006	0.04244291679242	0.495442251059009	-0.0308307590672147	0.0857631622761858	0.720297653131509	-0.0856561378330544	0.0306994125464692	0.00673823876120404	-0.0847595720923695	0.0309872815432986	0.00786552521792777	-0.000896565740684933	0.00281645111082719	-0.318331725069998	767
IGKV6-14	Isoeugenol	Survival_Years	0.999796394903966	0.995860260851841	0.00029092517879201	-0.00038195327929342	0.0736160407386747	0.995876372041684	0.0774023927804451	0.0547375824411931	0.162266324783526	-0.101620966154959	0.0324872779973754	0.00264856918158102	-0.101591402057212	0.0322365195711684	0.0024866922741639	-2.95640977476484e-05	0.00569809605620503	-0.00518841687750315	710
IGKV6-14	9-Methylguanine	Survival_Years	0.999796394903966	0.242916474510713	0.120849037954364	0.0234073728685951	0.016541161277956	0.161350299498532	-0.442230826591361	0.213915454958785	0.0423508957445902	-0.0856561378330544	0.0306994125464692	0.00673823876120404	-0.0753046759810434	0.0304390690422114	0.0157555713167187	-0.010351461852011	0.00886461686327542	-1.16772805995658	767
IGKV6-14	Pyridoxal (-)	Survival_Years	0.999796394903966	0.218325035896638	0.158224215097139	-0.0229478982877393	0.0168667633258017	0.177903359456766	0.59059330867474	0.204319906044461	0.00509866396243272	-0.0856561378330544	0.0306994125464692	0.00673823876120404	-0.072103262656167	0.0296156194397657	0.0174224798974443	-0.0135528751768874	0.0110096987020388	-1.23099419372644	767
IGKV6-14	Urate (+)	Survival_Years	0.999796394903966	0.714168789322977	0.183250399078933	0.204455823618912	0.557781766335243	0.738280252027641	-0.137624047084526	0.0149072528467955	0.0115303970375412	-0.153549667765331	0.0776596304458407	0.142443021837212	-0.125411629868897	0.0147209682704336	0.013499968509729	-0.0281380378964346	0.0768246672386561	-0.366263062474761	312
IGKV6-14	Phenylalanine (+)	Survival_Years	0.999796394903966	0.852272335869759	0.00469373885199182	0.00250944801504893	0.0127091366984737	0.844029993463927	-0.160213536860509	0.286040458501045	0.577168832620437	-0.0856561378330544	0.0306994125464692	0.00673823876120404	-0.0852540902909959	0.0308551254354863	0.00728730577932762	-0.000402047542058574	0.00215899368765306	-0.186219878435875	767
IGKV6-14	Dihydroxyacetone phosphate	Survival_Years	0.999796394903966	0.628905662724548	0.02323530538424	-0.00844527916609241	0.0152753305099051	0.582064631733708	0.23566379292426	0.236866560746505	0.323152881162404	-0.0856561378330544	0.0306994125464692	0.00673823876120404	-0.0836658913124689	0.0307666729240082	0.0082163161851247	-0.00199024652058557	0.00411831055882235	-0.483267711882974	766
IGKV6-14	Carnitine	Survival_Years	0.999796394903966	0.539739760189053	0.031891830269669	0.016795649438834	0.0200621235770749	0.405260524185705	-0.162645155179947	0.18057467516024	0.37078839383558	-0.0856561378330544	0.0306994125464692	0.00673823876120404	-0.0829244068237272	0.0308889793769036	0.00903195823861308	-0.00273173100932715	0.00445482996528266	-0.613206571432816	767
IGKV6-14	Pro-gly	Survival_Years	0.999796394903966	0.347664618924437	0.0755593100149825	0.0307045893683283	0.0208696466107373	0.14557924553915	-0.210786687148788	0.172774902961509	0.226498943311699	-0.0856561378330544	0.0306994125464692	0.00673823876120404	-0.0791840191598406	0.0310523207787112	0.0129311679412198	-0.00647211867321382	0.00689161983858295	-0.939128800602068	765
IGKV6-14	4-Quinolinecarboxylic acid	Survival_Years	0.999796394903966	0.320519723753562	0.0915062498785395	-0.0939809618187593	0.0748634485431507	0.213581088775813	0.0825870871159169	0.0508303276832569	0.108840245780194	-0.0848205875693286	0.0319828828996689	0.0099176159010128	-0.0770589736883651	0.0319684131058487	0.0186411897438705	-0.00776161388096353	0.00781325614842652	-0.993390429485229	734
IGKV6-14	N-acetylleucine (+)	Survival_Years	0.999796394903966	0.886515600638168	0.00192529794836807	0.003333244684825	0.019797368510159	0.866765800475757	-0.0494753917064358	0.183938339858144	0.78872659624178	-0.0856561378330544	0.0306994125464692	0.00673823876120404	-0.0854912242466193	0.0309051927167087	0.00722324280716717	-0.000164913586435112	0.00115554826490779	-0.142714580985738	767
IGKV6-14	Guanidinosuccinic acid (+)	Survival_Years	0.999796394903966	0.251795879618008	0.135752765923532	-0.10300805223427	0.0411153600324362	0.0144959339491328	0.112884938380535	0.0875942999110042	0.201677245647352	-0.0856561378330544	0.0306994125464692	0.00673823876120404	-0.07402808020389	0.0318637076865563	0.0230334098514441	-0.0116280576291644	0.0101466627144413	-1.1459982416302	767
IGKV6-14	N-acetylornithine (+)	Survival_Years	0.999796394903966	0.606434675458332	0.0235556267813277	-0.0327158339589959	0.037722645362163	0.38867369525439	0.0616730118160594	0.0963048349224833	0.523978090291733	-0.0856561378330544	0.0306994125464692	0.00673823876120404	-0.083638453818729	0.0309865471696701	0.00868111134567253	-0.00201768401432539	0.00391654503741189	-0.515169363572213	767
IGKV6-14	Dimethylysine	Survival_Years	0.999796394903966	0.564606265559003	0.0411393153479318	0.0135499806287501	0.0219326567570379	0.538656854529784	-0.260061985500048	0.163222939377527	0.11553696440152	-0.0856561378330544	0.0306994125464692	0.00673823876120404	-0.0821323029672545	0.0304569741062314	0.008740790951681	-0.00352383486579994	0.0061176287642192	-0.576013190994876	767
IGKV6-14	Alanine (+)	Survival_Years	0.999796394903966	0.572842110714325	0.0486748414955676	0.00987665959251522	0.0168063085871533	0.558588640436155	-0.422136542531649	0.210916433998567	0.0491676872889364	-0.0856561378330544	0.0306994125464692	0.00673823876120404	-0.081486838900908	0.0301500545946445	0.00859827138980149	-0.00416929893214641	0.00739406871749462	-0.563870730911888	767
IGKV6-14	Serotonin	Survival_Years	0.999796394903966	0.412126888631402	0.062094688210067	0.158663892369878	0.114505805070723	0.170384676891191	-0.0334399747411043	0.0328633307718271	0.312553820979515	-0.0854455784563199	0.0310389168956268	0.00756897066529045	-0.0801398619031459	0.0314658734735658	0.0131722232805295	-0.005305716553174	0.00646915127013851	-0.820156513832827	731
IGKV6-14	Arginine (+)	Survival_Years	0.999796394903966	0.288137221701869	0.117636049857367	-0.0340041466677691	0.0145063168767096	0.0218364125524639	0.296324145380466	0.248681833286634	0.237394154822889	-0.0856561378330544	0.0306994125464692	0.00673823876120404	-0.0755798881323357	0.0317568497591432	0.0200034219088652	-0.0100762497007187	0.00948605651096838	-1.0622169169104	767
IGKV6-14	Sarcosine	Survival_Years	0.999796394903966	0.970152716796004	0.000172495453859823	-0.00205012713973104	0.0203764785869164	0.920137766658492	0.00720701369444368	0.178799701429092	0.9679609064193	-0.0856561378330544	0.0306994125464692	0.00673823876120404	-0.085641362538683	0.0309166690928408	0.007147181129536	-1.47752943713922e-05	0.000394884484776217	-0.0374167508246506	767
IGKV6-14	N-ethylacetamide	Survival_Years	0.999796394903966	0.987314090379849	9.69475062918794e-05	0.000186516023778465	0.0116598169999957	0.987282066845304	-0.0456468105716372	0.314666879573933	0.88507728944447	-0.0878192944990035	0.0307013206217254	0.00555224667258092	-0.0878107806373976	0.0309152472824615	0.00589592187913577	-8.51386160599055e-06	0.000535459632971887	-0.0159000998053528	762
IGKV6-14	4-Pyridoxic acid (+)	Survival_Years	0.999796394903966	0.243248697418478	0.123719043480038	-0.0666412573273719	0.0317088986004263	0.039082841450515	0.159020040525962	0.113339454143867	0.164962335513144	-0.0856561378330544	0.0306994125464692	0.00673823876120404	-0.0750588423921546	0.0314164543481372	0.0195465674407698	-0.0105972954408998	0.00908154011016473	-1.16690509675099	767
IGKV6-14	Tyrosine (+)	Survival_Years	0.999796394903966	0.937770174653265	0.00123475951386781	0.00978151373481664	0.0269353114761946	0.717558077987881	-0.0108127161069226	0.135256873394233	0.93650822247918	-0.0856561378330544	0.0306994125464692	0.00673823876120404	-0.0855503731019439	0.0309417563484354	0.00725037846315525	-0.000105764731110537	0.00135469438792966	-0.0780727609510318	767
IGKV6-14	N6-acetyllysine	Survival_Years	0.999796394903966	0.909545134957348	0.00610850537169539	0.00249930500293075	0.0219107990003221	0.909501953419849	-0.20935059044748	0.164414372768137	0.207060952036369	-0.0856561378330544	0.0306994125464692	0.00673823876120404	-0.0851329068549825	0.0305705660919949	0.00686141754738267	-0.000523230978071894	0.00460540776935085	-0.113612301945121	767
IGKV6-14	N-acetylglutamine (+)	Survival_Years	0.999796394903966	0.52812808660403	0.0871773269125623	-0.0223708890465389	0.034178063209421	0.515224786309884	0.286801353774759	0.121159595826982	0.0211693205898829	-0.0735971323154635	0.0335403994713516	0.0320334239606388	-0.0671811310517713	0.0324556225124991	0.0427710509424493	-0.00641600126369226	0.0101701476429979	-0.630866088567518	554
IGKV6-14	Homo-arginine	Survival_Years	0.999796394903966	0.218902344353033	0.14572140481451	0.0629792995838031	0.0257942738195625	0.0170805914417444	-0.198191037666416	0.139274292694263	0.159107664600861	-0.0856561378330544	0.0306994125464692	0.00673823876120404	-0.0731742050970364	0.0317200681557739	0.0239828129321235	-0.012481932736018	0.0101524351181767	-1.22945210589632	767
IGKV6-14	Pyridoxal	Survival_Years	0.999796394903966	0.975181070416982	0.000457216325825048	-0.000667037882008648	0.0213529614687357	0.975165643295458	0.058712384529737	0.170482708908679	0.731571676203564	-0.0856561378330544	0.0306994125464692	0.00673823876120404	-0.08561697444843	0.0308892700285696	0.00711428933076373	-3.9163384624393e-05	0.00125883027382106	-0.0311109332519595	766
IGKV6-14	Trimethyllysine	Survival_Years	0.999796394903966	0.845576149640992	0.00398085038097299	0.00822746716038687	0.0192208115101216	0.669892475569704	-0.0414446222972656	0.18948852389862	0.827496924749778	-0.0856561378330544	0.0306994125464692	0.00673823876120404	-0.085315153564129	0.0309437382322092	0.00740770975181376	-0.00034098426892539	0.00175073826626069	-0.194765988438512	767
IGKV6-14	Gly-asp	Survival_Years	0.999796394903966	0.794144794312589	0.00639467219392829	0.00977637493497012	0.0316483330335273	0.758284767439813	-0.0560272009291546	0.114927620266687	0.627406033041595	-0.0856561378330544	0.0306994125464692	0.00673823876120404	-0.0851083949102141	0.0308836841258401	0.00743499306591994	-0.000547742922840322	0.00209917720796332	-0.260932197988067	766
IGKV6-14	Cryptochlorogenic acid	Survival_Years	0.999796394903966	0.90756970393642	0.00705009244767721	-0.0127446788009024	0.107121584291283	0.905877020016097	0.0332480726880654	0.0625129486828773	0.597765442170582	-0.0601036100311079	0.0425017875010231	0.164869018016144	-0.0596798740239494	0.0428858334796683	0.171734928330421	-0.00042373600715845	0.0036496080848915	-0.116104523363102	573
IGKV6-14	5-Valerolactone	Survival_Years	0.999796394903966	0.699123227110892	0.0401467551737934	-0.0102462303754393	0.0261629220086186	0.696537235821961	0.326150237415486	0.136101707425596	0.0193141713277872	-0.0832398647187491	0.0305779967910253	0.00820346667450918	-0.0798980542491858	0.0296112343685885	0.00878388552080106	-0.0033418104695633	0.00864624421678465	-0.386504288541372	751
IGKV6-14	Spermine	Survival_Years	0.999796394903966	0.81975465106876	0.00450697432421511	0.0111892066880124	0.0302304961103015	0.712403350125912	-0.0356217180312248	0.123195331970505	0.77333490347752	-0.0884359965158856	0.0309547305631245	0.00562750886762647	-0.0880374177502522	0.0311898371484978	0.00621829256032093	-0.000398578765633473	0.00174922233091772	-0.227860551851268	560
IGKV6-14	Asymmetric dimethylarginine (+)	Survival_Years	0.999796394903966	0.267871597656934	0.144578107460779	0.0203506841370316	0.017100551998996	0.237932055271803	-0.608530023704106	0.200441047694601	0.00335098504041268	-0.0856561378330544	0.0306994125464692	0.00673823876120404	-0.0732721355327517	0.029369251045809	0.0149285554233433	-0.0123840023003026	0.0111771258615846	-1.10797735067706	767
IGKV6-14	N6-carboxymethyllysine (+)	Survival_Years	0.999796394903966	0.948301663468232	0.00207120779903806	-0.0264821402498125	0.0353945625514989	0.456777783884351	0.00669929465827664	0.102932231122485	0.948289615835481	-0.0856561378330544	0.0306994125464692	0.00673823876120404	-0.0854787261723391	0.0310338727335192	0.00746380698508074	-0.000177411660715302	0.00273615962386779	-0.0648396603647398	767
IGKV6-14	Acetoacetic acid (+)	Survival_Years	0.999796394903966	0.530949849777509	0.0349152293612542	0.00767584073657719	0.00993651444852487	0.442353725823051	-0.389625553900421	0.363735411441238	0.287716971384744	-0.0856561378330544	0.0306994125464692	0.00673823876120404	-0.0826654341344141	0.0307948580114319	0.00903696411721244	-0.0029907036986403	0.00477323701336483	-0.626556714084482	767
IGKV6-14	2-Piperidinone	Survival_Years	0.999796394903966	0.411300800577168	0.057867966526795	0.0294803160297482	0.0277340794448111	0.291350699210847	-0.168137495945971	0.129842922117888	0.199539562610224	-0.0856561378330544	0.0306994125464692	0.00673823876120404	-0.0806993913161167	0.030794949814716	0.0107302527977361	-0.00495674651693773	0.00603299217218121	-0.821606654786298	767
IGKV6-14	Phosphocreatine (+)	Survival_Years	0.999796394903966	0.477323313360566	0.0515287513873861	0.0762961155005554	0.0865295121150376	0.381271808156774	-0.0534979742137776	0.0445693217551123	0.234576803429591	-0.0792118479443551	0.0307174099214014	0.012264513547094	-0.075130160324695	0.030798805932696	0.0175872530495624	-0.0040816876196601	0.0057438865728029	-0.710614244888949	718
IGKV6-14	3-O-methyldopa	Survival_Years	0.999796394903966	0.351687564867922	0.0733611926010195	-0.0617272922111068	0.0497348044127862	0.218586778119266	0.101799968862064	0.0722524266602419	0.163214952758669	-0.0856561378330544	0.0306994125464692	0.00673823876120404	-0.0793723014080242	0.030815970327689	0.0120867790185883	-0.00628383642503017	0.00674722970939018	-0.931320956256299	767
IGKV6-14	Kynurenine (+)	Survival_Years	0.999796394903966	0.193417172878167	0.14214132973142	0.0703624741428808	0.0415073500480402	0.0943620182669557	-0.173036515266995	0.0853400049507742	0.0463541742948323	-0.0856561378330544	0.0306994125464692	0.00673823876120404	-0.0734808605018063	0.0306508230958089	0.0191474728638748	-0.0121752773312481	0.00936173481151391	-1.30053644718433	767
IGKV6-14	Gly-his (+)	Survival_Years	0.999796394903966	0.288237335473688	0.157780100766533	-0.0641798086680301	0.055221253028226	0.249744171189594	0.212070055989179	0.081126151610566	0.01133680788536	-0.0862631951144686	0.0363488169172257	0.0208547947352016	-0.0726525794968646	0.0350894994297711	0.0427910407152015	-0.013610615617604	0.0128160661075404	-1.06199636482805	734
IGKV6-14	Dethiobiotin (+)	Survival_Years	0.999796394903966	0.860967462244709	0.0100852284066219	-0.0479019703635856	0.0366350842642613	0.195368247550022	0.0177570665593563	0.100472590336766	0.860241546826615	-0.0843410225109038	0.0303598046504787	0.00703774512764931	-0.0834904240348333	0.030951678103165	0.00880270418105028	-0.000850598476070505	0.00485660092743627	-0.175142756998056	720
IGKV6-14	Tryptophan (+)	Survival_Years	0.999796394903966	0.44443041925817	0.0572843614995277	-0.0207557251858178	0.0236640925024537	0.383350713813356	0.236404997674319	0.151383216739709	0.122821118041284	-0.0856561378330544	0.0306994125464692	0.00673823876120404	-0.0807493806687723	0.0305591791359873	0.0101207220380298	-0.00490675716428206	0.00641629920577908	-0.76473322189567	767
IGKV6-14	Ala-gln (+)	Survival_Years	0.999796394903966	0.838479637384649	0.00371646251704566	0.0134142500791073	0.038646301331366	0.729526408158597	-0.0237313173479041	0.0942321431121334	0.801893154782104	-0.0856561378330544	0.0306994125464692	0.00673823876120404	-0.0853378000074429	0.0309268943016004	0.00736220987810926	-0.000318337825611443	0.00156171522534398	-0.203838587500052	767
IGKV6-14	Gamma-glutamylalanine (+)	Survival_Years	0.999796394903966	0.372100119638674	0.104021213878059	0.0247625944833953	0.0262072210634175	0.34788190733884	-0.359819139285883	0.132299948520511	0.00820834963449486	-0.0856561378330544	0.0306994125464692	0.00673823876120404	-0.0767460823995538	0.029602128549748	0.0115584233823008	-0.00891005543350065	0.00998273609693338	-0.892546426849624	767
IGKV6-14	N-acetylgalactosamine	Survival_Years	0.999796394903966	0.68364645491062	0.0160321228354058	0.0103644532407402	0.0218813492304982	0.637171167925944	-0.132496108713971	0.165760659733954	0.426769880610957	-0.0856561378330544	0.0306994125464692	0.00673823876120404	-0.0842828881097084	0.0308245974690966	0.0078877405382029	-0.00137324972334598	0.00337000172367118	-0.407492291087022	762
IGKV6-14	5-Hydroxy-tryptophan (+)	Survival_Years	0.999796394903966	0.510941831217021	0.0514226783438413	-0.0745693949448828	0.102010040421107	0.467253952731347	0.0549103520071802	0.0365343907199215	0.137475138280431	-0.079626963379988	0.0312388894138356	0.0130317706186606	-0.0755323316546021	0.0310773890880291	0.017723208587011	-0.00409463172538596	0.00622879055238885	-0.657371875157304	757
IGKV6-14	Indolepyruvate (+)	Survival_Years	0.999796394903966	0.828402922846563	0.0146464229300636	0.126767651664587	0.0941219686364782	0.182855486404489	-0.00962845766783608	0.0438428655099174	0.826894112556503	-0.0833361820515289	0.0325053338958869	0.0127523455243112	-0.0821156050838254	0.0332218881987595	0.016205532906639	-0.00122057696770347	0.00563125772227674	-0.216750329659923	658
IGKV6-14	Cystathionine (+)	Survival_Years	0.999796394903966	0.829346526803964	0.00673882391080232	0.00685795856702308	0.0302805634127673	0.821469440743831	-0.0841681418887499	0.119904399084092	0.48499867840006	-0.0856561378330544	0.0306994125464692	0.00673823876120404	-0.085078916203318	0.0308191005120795	0.00733684059021568	-0.000577221629736366	0.00267802870941543	-0.215539746720028	766
IGKV6-14	Gly-phe	Survival_Years	0.999796394903966	0.822331389070973	0.00870643031511901	-0.0121762801236899	0.0511854244967869	0.812808135814703	0.0572536802368735	0.0841785866923418	0.499165667349561	-0.0800714900877041	0.0326618340011606	0.0172583438931169	-0.0793743532390278	0.0328302129410014	0.0188379790160183	-0.000697136848676339	0.00310463114162004	-0.22454739931281	649
IGKV6-14	Pantothenic acid (+)	Survival_Years	0.999796394903966	0.845722220533909	0.00381802304110359	-0.00884259476632142	0.0218546164135016	0.68696377283604	0.036984292111194	0.166650692608396	0.825007797861916	-0.0856561378330544	0.0306994125464692	0.00673823876120404	-0.0853291007251959	0.0309392466760826	0.00739034518765983	-0.000327037107858547	0.00168073847957319	-0.194579413652501	767
IGKV6-14	Carnosine (+)	Survival_Years	0.999796394903966	0.79464070539881	0.00636835691034678	-0.0149196417504034	0.0306898270494619	0.628342216287913	0.0365617932661152	0.118635908997871	0.758844013993774	-0.0856561378330544	0.0306994125464692	0.00673823876120404	-0.0851106489757717	0.0309448551887815	0.00754589533238826	-0.000545488857282749	0.00209570302781007	-0.260289196534093	767
IGKV6-14	Acetylcarnitine	Survival_Years	0.999796394903966	0.899742809852318	0.00664882797985175	-0.0257253392082609	0.0208404151324559	0.221068842530947	0.0221382086066942	0.174801628687599	0.899577292970985	-0.0856561378330544	0.0306994125464692	0.00673823876120404	-0.085086624907184	0.0312367341548894	0.00811447892816228	-0.00056951292587045	0.0045204372075168	-0.125986248614058	767
IGKV6-14	Serine (+)	Survival_Years	0.999796394903966	0.894721995242793	0.00340950638861867	-0.00951357776787247	0.0161136724112349	0.556768415377502	0.030697720278531	0.226073666046682	0.892374429787602	-0.0856561378330544	0.0306994125464692	0.00673823876120404	-0.0853640926838882	0.0309855710118375	0.00745159798193143	-0.0002920451491662	0.00220691880784377	-0.132331623677419	767
IGKV6-14	Pro-leu	Survival_Years	0.999796394903966	0.988035022099876	0.000378909514581517	-0.0131673703212413	0.0221733798831497	0.55448241573477	0.00246487527998609	0.164311630347141	0.988073279748351	-0.0856561378330544	0.0306994125464692	0.00673823876120404	-0.0856236819074471	0.0309904155852565	0.00729004691085078	-3.24559256072502e-05	0.00216424230412858	-0.0149964380353051	767
IGKV6-14	Biopterin (+)	Survival_Years	0.999796394903966	0.733255164007628	0.0170941828629397	-0.0222552656454882	0.0611648779559798	0.717311022627938	0.0722918115855622	0.0743126218226219	0.334832813769826	-0.0941181853341651	0.0343002791414941	0.00810230300988329	-0.0925093118633348	0.0343562615746862	0.00933303308530282	-0.00160887347083027	0.00472089150912706	-0.340798653754228	678
IGKV6-14	Butyrylcarnitine	Survival_Years	0.999796394903966	0.532247084062765	0.0346500459630636	-0.0295303022742073	0.0279569779971057	0.29437322248391	0.100506560528037	0.129772859597383	0.441218171725835	-0.0856561378330544	0.0306994125464692	0.00673823876120404	-0.0826881487201206	0.031022691968242	0.00951299239982938	-0.00296798911293385	0.00475197978600289	-0.624579490358135	755
IGKV6-14	Isobutyrylcarnitine	Survival_Years	0.999796394903966	0.28320950110933	0.0987431444155358	0.0206674926770949	0.0133131663125959	0.125139146390478	-0.406896739050072	0.273983072294147	0.142134337263686	-0.0851657644125826	0.0305626406634312	0.00687333101216616	-0.0767562290379315	0.0308236833698491	0.0152171375313978	-0.00840953537465114	0.00783640181682617	-1.07313733665295	751
IGKV6-14	Anserine (+)	Survival_Years	0.999796394903966	0.69442359332704	0.0131040962205165	-0.0161973168622763	0.0288638163087545	0.576428570796195	0.0692982844989811	0.125957303707258	0.583927598515676	-0.0856561378330544	0.0306994125464692	0.00673823876120404	-0.0845336915610123	0.0309165493373421	0.0078881730853798	-0.00112244627204217	0.0028571221460295	-0.392859043006618	767
IGKV6-14	Hypotaurine (+)	Survival_Years	0.999796394903966	0.741832669254605	0.0362848878473782	0.0980377998890543	0.038144301641027	0.0122333498677668	-0.0317022960350924	0.095440792000392	0.740741694039539	-0.0856561378330544	0.0306994125464692	0.00673823876120404	-0.0825481144783424	0.0322768465639058	0.0126796548513519	-0.00310802335471195	0.00943462342957102	-0.329427388163734	767
IGKV6-14	2-Aminophenol	Survival_Years	0.999796394903966	0.78513472807174	0.011187590381383	0.0153289882566883	0.0537428676445387	0.776288112503656	-0.062514613990221	0.0673850573789966	0.356694808314195	-0.0856561378330544	0.0306994125464692	0.00673823876120404	-0.0846978520493269	0.0307465159128435	0.0074567110675867	-0.0009582857837275	0.00351491923494925	-0.272633798864894	767
IGKV6-14	Pseudouridine (+)	Survival_Years	0.999796394903966	0.85719321591587	0.0156246617042639	-0.0467594979607046	0.0732049343881352	0.529581380437128	0.0282291098316054	0.150519598791383	0.853034055572726	-0.084480485311451	0.0505366501252933	0.108754810119095	-0.0831605063078476	0.0521596831775173	0.125799647545119	-0.00131997900360346	0.00733532665826063	-0.179948223862256	454
IGKV6-14	Biotin	Survival_Years	0.999796394903966	0.690390176492906	0.0138063860741914	-0.0306771729441453	0.048141223629972	0.525994267220942	0.0385498921527253	0.0755420491884147	0.611416932440383	-0.0856561378330544	0.0306994125464692	0.00673823876120404	-0.0844735361245071	0.0309452048253849	0.00798555382850318	-0.0011826017085473	0.0029689320614287	-0.39832562149577	767
IGKV6-14	N-acetyltryptophan (+)	Survival_Years	0.999796394903966	0.276311946896844	0.100133175173914	-0.0460714434522039	0.0321997977146197	0.156813763742341	0.18616783872327	0.110970147112664	0.0978148677365218	-0.0856561378330544	0.0306994125464692	0.00673823876120404	-0.0770791167786962	0.0307477672689637	0.0144732525598811	-0.00857702105435815	0.00787864504000023	-1.0886416396236	767
IGKV6-14	Valerylcarnitine	Survival_Years	0.999796394903966	0.635085235747274	0.0306864442404873	-0.035164026748414	0.0251078261437585	0.165838499237134	0.0743212516457055	0.147338516782827	0.615593313586847	-0.0851657644125826	0.0305626406634312	0.00687333101216616	-0.0825523299317374	0.0311628142443944	0.0100272356057118	-0.00261343448084519	0.00550681816159313	-0.474581583076846	758
IGKV6-14	Cytidine (+)	Survival_Years	0.999796394903966	0.372914524852005	0.0721744590536119	0.0344447276156207	0.0216621683287303	0.116196913336063	-0.179481326771146	0.166835269206975	0.28565900107392	-0.0856561378330544	0.0306994125464692	0.00673823876120404	-0.0794739524203321	0.0311997146222426	0.0130248607568475	-0.00618218541272232	0.00693826711713314	-0.891027299519245	767
IGKV6-14	Chrysophanol	Survival_Years	0.999796394903966	0.613348538475297	0.038344843509689	0.0498698744549133	0.0901384221818916	0.582044332514635	-0.0579617500629847	0.0467152192617146	0.21937389992894	-0.0753828920464292	0.0335652646907549	0.0282288316652152	-0.0724923468476011	0.0335035716037505	0.0343475746888888	-0.00289054519882811	0.00572045996790755	-0.505299436591534	698
IGKV6-14	N-methylalanine	Survival_Years	0.999796394903966	0.681364092073981	0.0218495561589125	0.0107301600310339	0.0245141596674726	0.662904812035054	-0.174419448407661	0.147173697439907	0.239919070120575	-0.0856561378330544	0.0306994125464692	0.00673823876120404	-0.0837845892391155	0.0306542378024536	0.00791069970354411	-0.00187154859393887	0.004558055487157	-0.410602415703854	767
IGKV6-14	2'-O-Methylcytidine	Survival_Years	0.999796394903966	0.535474019435459	0.0446406997263635	0.0455897970540932	0.0369159256056074	0.221222805514044	-0.0734801415358873	0.10257086869517	0.476320271712767	-0.0750423886870385	0.0306480059232286	0.017009200604458	-0.0716924439469113	0.0311150512575762	0.0244223060021229	-0.00334994474012714	0.00540600014645218	-0.619671596258766	679
IGKV6-14	5-Methylcytidine (+)	Survival_Years	0.999796394903966	0.712853699782959	0.0346662637653727	0.00670855813742914	0.0179595955375567	0.709862492278681	-0.428152801599416	0.199083414981347	0.0349610994189788	-0.0828554233785616	0.0308868978375264	0.00908233653902015	-0.0799831354173287	0.0301569299477434	0.00988453019719132	-0.00287228796123284	0.00780457471869563	-0.368026198064625	765
IGKV6-14	Glucosamine 6-phosphate (+)	Survival_Years	0.999796394903966	0.958483145661714	0.000922303771677262	-0.00124694432831073	0.0237629920222594	0.958296159719307	0.0633556584661308	0.153135860390402	0.680324849863465	-0.0856561378330544	0.0306994125464692	0.00673823876120404	-0.0855771368540637	0.0308782427940325	0.00712020254743148	-7.90009789907335e-05	0.00151758133747051	-0.0520571629606435	767
IGKV6-14	Hexanoylcarnitine	Survival_Years	0.999796394903966	0.541301947692727	0.0365983345754275	-0.0440225394289746	0.062693170253618	0.484824365937696	0.0712106123707566	0.0574962036542388	0.219599943501144	-0.0856561378330544	0.0306994125464692	0.00673823876120404	-0.0825212658422014	0.0306907606120141	0.00892958816719557	-0.00313487199085306	0.00513202210451469	-0.610845379659467	767
IGKV6-14	Adenosine	Survival_Years	0.999796394903966	0.83596130599096	0.0109994545317458	-0.0574960009562168	0.0529305834872444	0.281093637155748	0.0154035037058159	0.0730266750765355	0.833563738465775	-0.0805167075551443	0.0321183130277678	0.0145048379209718	-0.0796310676913456	0.032611219107276	0.0171803898573292	-0.000885639863798681	0.00427716885695471	-0.207062169724402	755
IGKV6-14	Glycerophosphocholine	Survival_Years	0.999796394903966	0.508992742253479	0.0543627068373118	-0.018921952005423	0.0267663784627872	0.481891789478216	0.246089806617212	0.132946545708951	0.0683227295007325	-0.0856561378330544	0.0306994125464692	0.00673823876120404	-0.0809996383232197	0.0302994626180342	0.0093123166955359	-0.0046564995098347	0.00705095521375244	-0.660406904975442	767
IGKV6-14	Uracil (+)	Survival_Years	0.999796394903966	0.589725316216014	0.0377327145616954	-0.0689215681936266	0.117496406887762	0.559369788648928	0.0416843630858128	0.0304271336812228	0.175136725197333	-0.0761395437990361	0.0300980086033456	0.013669093334471	-0.0732665921260094	0.0299846793932538	0.0171089714351553	-0.00287295167302673	0.00532783727319822	-0.539234125538926	740
IGKV6-14	Heptanoylcarnitine	Survival_Years	0.999796394903966	0.416409263652763	0.0633484418449487	-0.0299070939246031	0.0312128014677837	0.341276033891547	0.181067568511709	0.118034446265758	0.129596730663366	-0.0854828409423773	0.0311206261365688	0.00764462071099538	-0.0800676361641982	0.0310255877205118	0.011990172771359	-0.00541520477817919	0.00666350149330723	-0.812666551304623	729
IGKV6-14	Glu-glu (+)	Survival_Years	0.999796394903966	0.589212545871848	0.0417005880868281	0.0136694862647965	0.0241028908869175	0.572389456481908	-0.261305454476636	0.147942922549896	0.0816510042039653	-0.0856561378330544	0.0306994125464692	0.00673823876120404	-0.0820842265121696	0.0303247656034351	0.00850212725600902	-0.00357191132088478	0.00661492615462679	-0.5399775050227	767
IGKV6-14	1-Methyladenosine (+)	Survival_Years	0.999796394903966	0.131038292571555	0.202475417499545	0.02654708751596	0.0147936928900779	0.0769331194750358	-0.653301883256292	0.233754503881896	0.00667303469385305	-0.0856561378330544	0.0306994125464692	0.00673823876120404	-0.0683128755639081	0.0299918861791371	0.0257570556105751	-0.0173432622691463	0.0114854511810019	-1.51002011116757	767
IGKV6-14	Guanosine (+)	Survival_Years	0.999796394903966	0.972719394256648	0.000410426811085619	-0.00262977183602336	0.0762757711188432	0.972599166920951	0.0139115946231441	0.0516774443180562	0.788615184421927	-0.0891372560124645	0.0320403980054105	0.00701009522451805	-0.0891006716927304	0.0322647933892885	0.00744300896253334	-3.65843197341182e-05	0.00106978472420095	-0.034197833364506	681
IGKV6-14	N4-acetylcytidine	Survival_Years	0.999796394903966	0.672544358067363	0.0160870083170991	0.0261116787782097	0.0505339047593605	0.606937976002255	-0.0527714442811251	0.0718246100496432	0.464925908090439	-0.0856561378330544	0.0306994125464692	0.00673823876120404	-0.0842781868313235	0.030855041425799	0.00794962253716105	-0.00137795100173093	0.00326019858523317	-0.422658609807469	766
IGKV6-14	Octanoylcarnitine	Survival_Years	0.999796394903966	0.450331631385826	0.0513662255010858	-0.0597091735080541	0.0652839182954924	0.363450502155017	0.0736877138467052	0.0551183286262892	0.185523111417699	-0.0856561378330544	0.0306994125464692	0.00673823876120404	-0.0812563053415696	0.0307097872812053	0.0100247883327161	-0.00439983249148476	0.00582865605500868	-0.754862261550653	767
IGKV6-14	5'-Methylthioadenosine	Survival_Years	0.999796394903966	0.574267734411084	0.0336082267090226	0.0182047138942548	0.014411002643079	0.21057438079149	-0.158132169285071	0.252119742942306	0.532533084135082	-0.0856561378330544	0.0306994125464692	0.00673823876120404	-0.0827773869337418	0.0311693379706357	0.0097643621221045	-0.00287875089931258	0.0051243628149934	-0.561777337640814	767
IGKV6-14	7-Methylguanosine	Survival_Years	0.999796394903966	0.461368211961928	0.048101411040799	0.0194346629857475	0.0202374890739568	0.340194748979985	-0.210159630069723	0.183061522804157	0.254921965882232	-0.0849118870993227	0.0310661081827558	0.00793423671716385	-0.0808275055157082	0.0311993035305269	0.0116782910405722	-0.00408438158361444	0.00554494308167137	-0.736595763645479	741
IGKV6-14	Retinoic acid	Survival_Years	0.999796394903966	0.131604771783064	0.196950287835604	-0.125079811482036	0.0607731857711867	0.0434694925937147	0.14095103038847	0.0636282824094439	0.0302002906266478	-0.0895156260137308	0.0325617286183032	0.00767348106289452	-0.0718854977045422	0.0326371179794003	0.0311228233283402	-0.0176301283091886	0.0116925884755937	-1.50780371223947	750
IGKV6-14	MG(14:0) (+)	Survival_Years	0.999796394903966	0.987357008219273	0.00712214177874853	0.0440983809694185	0.0444182346889907	0.328494463791977	-0.0031739239141036	0.200268762574994	0.98746032959995	-0.0196520808318818	0.0487233290646525	0.689466504829334	-0.0195121159259496	0.0503097429982892	0.700873004130962	-0.000139964905932088	0.0088326533685343	-0.0158463034936595	471
IGKV6-14	Glutathione	Survival_Years	0.999796394903966	0.385099870982475	0.0671893966268694	0.053902315012485	0.0508179506670865	0.292373980546956	-0.106770631596395	0.0705654927558522	0.134700371048751	-0.0856561378330544	0.0306994125464692	0.00673823876120404	-0.0799009536146635	0.0306649796570197	0.0111656496696404	-0.00575518421839089	0.00662628937551433	-0.868538014602505	759
IGKV6-14	N-acetylneuraminate (+)	Survival_Years	0.999796394903966	0.69494328956494	0.0204835470659662	-0.0195017136479902	0.0389940022413	0.619060263865057	0.0816657523119851	0.129240450609446	0.530227134218534	-0.0777512855223302	0.0364803466416374	0.0377184520123203	-0.0761586634058942	0.0367753296858844	0.0433466467735454	-0.00159262211643603	0.00406120005665673	-0.392155543735293	363
IGKV6-14	Choline	Survival_Years	0.999796394903966	0.869556771021671	0.0079447915614774	0.00273327363670761	0.0164688733048255	0.868648839806358	-0.248976228323968	0.219244257698498	0.259938254069516	-0.0856561378330544	0.0306994125464692	0.00673823876120404	-0.0849756176720096	0.0306437154801555	0.00708911530954637	-0.000680520161044795	0.00414391619326382	-0.164221506735831	767
IGKV6-14	Decanoylcarnitine	Survival_Years	0.999796394903966	0.498832514144784	0.0387174039279097	-0.0365187540690274	0.0372767972112213	0.330532154369788	0.0908131553754129	0.0971417046813474	0.353033084653028	-0.0856561378330544	0.0306994125464692	0.00673823876120404	-0.0823397545456673	0.0309304300023405	0.00959838246828096	-0.00331638328738708	0.00490351430206034	-0.676327850414062	767
IGKV6-14	Sphinganine	Survival_Years	0.999796394903966	0.959307498911932	0.00153067331989098	0.00435786408272076	0.0851639262106804	0.959389708739095	-0.039136957650227	0.0582358758612361	0.504650597124454	-0.111423868068096	0.0352276710974105	0.00263081518958936	-0.111253314526045	0.0354195078923623	0.00282676173269083	-0.000170553542050888	0.00334270476155568	-0.0510226161796931	570
IGKV6-14	N-glycolylneuraminic acid (+)	Survival_Years	0.999796394903966	0.671807908811938	0.0235776968008973	0.0456366693565005	0.0371004077669213	0.222669197961841	-0.0442533268847315	0.0980618864809254	0.653163453640381	-0.0856561378330544	0.0306994125464692	0.00673823876120404	-0.0836365633860908	0.0311933002085651	0.00911457202591863	-0.00201957444696363	0.00476687911431472	-0.423668064268493	763
IGKV6-14	Commendamide	Survival_Years	0.999796394903966	0.462745481934458	0.0708091362653785	-0.0942045939280888	0.116635137764633	0.422172719408246	0.0607856718503915	0.0344681646313391	0.0825105596942625	-0.0808693600194642	0.0331782241116802	0.0174947292075617	-0.075143070486152	0.0328212654264282	0.0253087438472602	-0.00572628953331219	0.00779794089721992	-0.734333538659378	719
IGKV6-14	Guanidoacetic acid (+)	Survival_Years	0.999796394903966	0.921740136325895	0.00550558751602349	0.00383397939624734	0.0389192928420987	0.921800263915259	-0.123002059840498	0.0924677972226669	0.187704565803341	-0.0856561378330544	0.0306994125464692	0.00673823876120404	-0.08518455046993	0.0305387296055358	0.0067744513161828	-0.000471587363124451	0.00480026247245919	-0.0982419952721577	767
IGKV6-14	Thiamine monophosphate	Survival_Years	0.999796394903966	0.328329743251933	0.100777016517454	0.0585503853822004	0.0511923319422219	0.256928895298983	-0.135162924273481	0.0717953564722373	0.0642997874433961	-0.0785282356937687	0.0302061525483364	0.0115346791015473	-0.0706143943881713	0.0299284791018325	0.0213650562619713	-0.00791384130559748	0.00809613633563638	-0.977483700560167	731
IGKV6-14	Dodecanoylcarnitine	Survival_Years	0.999796394903966	0.503799269019999	0.0378122020924835	-0.0296618005214496	0.0308334198972427	0.339268531829487	0.109192535087779	0.117449631709541	0.355678363379489	-0.0856561378330544	0.0306994125464692	0.00673823876120404	-0.0824172906388493	0.0309252277688335	0.00952218970694744	-0.00323884719420508	0.00484477440850879	-0.66852384055628	767
IGKV6-14	Indole	Survival_Years	0.999796394903966	0.598886056618448	0.0244207640354171	-0.026672817797457	0.0304890323651333	0.384573629162473	0.0784239725285274	0.119134063284075	0.51248501300843	-0.0856561378330544	0.0306994125464692	0.00673823876120404	-0.0835643495028482	0.0309843119682919	0.00873313107063889	-0.00209178833020618	0.00397676049892584	-0.526003094923921	767
IGKV6-14	Proline (+)	Survival_Years	0.999796394903966	0.144220100910302	0.176636324801974	0.0285330258632658	0.0145545602605944	0.0538165860059665	-0.530262211097662	0.242284239695298	0.0319170996463448	-0.0856561378330544	0.0306994125464692	0.00673823876120404	-0.0705261524494923	0.0307102033041719	0.0246008451545607	-0.0151299853835621	0.0103611965156807	-1.46025464922554	767
IGKV6-14	Cytosine	Survival_Years	0.999796394903966	0.65896214302197	0.0214230098174291	0.0105429461435471	0.0216374236102349	0.62755776333569	-0.174051186142474	0.167110091278247	0.301160484515113	-0.0856561378330544	0.0306994125464692	0.00673823876120404	-0.0838211255513338	0.0307318942475158	0.00803561761131766	-0.00183501228172058	0.0041577584568346	-0.441346533419746	767
IGKV6-14	Carn(14:0)	Survival_Years	0.999796394903966	0.246161613133097	0.117164809678636	-0.0465345108009917	0.0324729002667331	0.156178410051003	0.215665425815608	0.109238231132373	0.0522422236978934	-0.0856561378330544	0.0306994125464692	0.00673823876120404	-0.0756202527460376	0.0305259169892275	0.0156224020497306	-0.0100358850870169	0.00865369170671174	-1.15972297455814	767
IGKV6-14	S-adenosylmethionine	Survival_Years	0.999796394903966	0.210967311402965	0.137252363384934	0.0334808711926964	0.0158302099062479	0.037891587477922	-0.351141022835061	0.226347503530039	0.125267575001705	-0.0856561378330544	0.0306994125464692	0.00673823876120404	-0.0738996304770421	0.031334088658945	0.0211088919275803	-0.0117565073560123	0.0093983638010783	-1.25091000995976	767
IGKV6-14	Carn(18:2) (+)	Survival_Years	0.999796394903966	0.510503387692951	0.0531460452918296	-0.0371836320165138	0.0526340548446959	0.482184682534659	0.122427120050483	0.0676783467226248	0.0746915058995979	-0.0856561378330544	0.0306994125464692	0.00673823876120404	-0.0811038528522557	0.0303307267652895	0.00929520324802938	-0.00455228498079871	0.00691779777254846	-0.658054070164251	767
IGKV6-14	Creatinine (+)	Survival_Years	0.999796394903966	0.671744168205916	0.0213828685295834	-0.00686561583945442	0.0149631804476788	0.647735517105602	0.266774893449562	0.241420521764389	0.272880850192727	-0.0856561378330544	0.0306994125464692	0.00673823876120404	-0.0838245638990183	0.0306971714401555	0.00796554608299295	-0.00183157393403607	0.00432224273762182	-0.423755454105718	767
IGKV6-14	3-Hydroxybenzaldehyde (+)	Survival_Years	0.999796394903966	0.628070980276697	0.0255500058045868	-0.0183733666897815	0.0221675895295644	0.409973165667996	0.103559121700101	0.173453304033862	0.552404816713793	-0.0744708134949266	0.0322517318186202	0.0238549646256194	-0.0725680837778589	0.0325552604058899	0.0290208070831047	-0.00190272971706768	0.00392765876942937	-0.484443743401903	765
IGKV6-14	Alkyl-PC(p-16:0)	Survival_Years	0.999796394903966	0.68382797824628	0.0358076047203938	-0.0103811267896894	0.0250019665551967	0.679221157042809	0.295453584908324	0.141441087255673	0.0403043190857564	-0.0856561378330544	0.0306994125464692	0.00673823876120404	-0.0825889967076528	0.0300424490808973	0.00757337748964933	-0.00306714112540158	0.00753143771170615	-0.407245102835321	767
IGKV6-14	LPE(18:1) (+)	Survival_Years	0.999796394903966	0.610268004311649	0.0349636412657191	0.104737375958672	0.0867989481156507	0.242370397627604	-0.0682888467769362	0.121441815302245	0.580835837109376	-0.204566640079128	0.0451128652584552	0.000226702311397703	-0.197414245460468	0.0476753110845248	0.000613895129223813	-0.00715239461866011	0.0140328071743272	-0.509690935662914	319
IGKV6-14	5-Methylcytosine	Survival_Years	0.999796394903966	0.517283850009266	0.0405573949101853	0.0268308923661783	0.0210812985931182	0.207206881621223	-0.129477236953758	0.172139320215269	0.454438017955964	-0.0856561378330544	0.0306994125464692	0.00673823876120404	-0.082182148024478	0.0311368672556899	0.0102027535467986	-0.00347398980857645	0.00536492089736133	-0.647537936726167	766
IGKV6-14	LPC(18:1)	Survival_Years	0.999796394903966	0.455560063069826	0.05835543844664	-0.0196445318437964	0.0235864028864851	0.407669360231392	0.254447472642226	0.151487802949965	0.0974197484015618	-0.0856561378330544	0.0306994125464692	0.00673823876120404	-0.0806576363541607	0.0304640549929255	0.00997934904685152	-0.00499850147889372	0.00669880823566298	-0.74617772341695	767
IGKV6-14	3-Methylhistamine	Survival_Years	0.999796394903966	0.48797742598635	0.0444160665228324	0.0658590156457243	0.070023844348002	0.351137920262861	-0.0616127599540928	0.0600084129508313	0.30920840365184	-0.091357836014293	0.030893901325497	0.00459802060512614	-0.0873000802925001	0.0311302978145299	0.0070319118919173	-0.00405775572179285	0.00585087831990319	-0.693529330116028	694
IGKV6-14	Maltol (+)	Survival_Years	0.999796394903966	0.917774771460824	0.00512392227778271	-0.0549086662248438	0.0472393163972082	0.24893129018738	0.00799318983772788	0.077119540532886	0.917741899279801	-0.0856561378330544	0.0306994125464692	0.00673823876120404	-0.0852172424401828	0.0312011954737358	0.00795411940971618	-0.000438895392871614	0.0042513327400519	-0.103237130497167	754
IGKV6-14	Taurocholic acid (+)	Survival_Years	0.999796394903966	0.197689018818125	0.154167181035506	0.177285929375467	0.109598654890611	0.110248292639144	-0.072423958480059	0.0340057529831436	0.0367609380514468	-0.083284579129915	0.031960032359206	0.0111867116451436	-0.0704448303417274	0.0317596413035092	0.0298449123220087	-0.0128397487881875	0.00996748297901143	-1.28816360311066	761
IGKV6-14	Tmao	Survival_Years	0.999796394903966	0.597762786143434	0.0286333702205803	0.026807548249806	0.0450588169823727	0.553745026756133	-0.0914900491228865	0.0801253137787608	0.257358095274991	-0.0856561378330544	0.0306994125464692	0.00673823876120404	-0.0832035139268155	0.030710061220741	0.00844470041047482	-0.0024526239062389	0.00464846242741372	-0.52762046473149	767
IGKV6-14	Dihydrothymine (+)	Survival_Years	0.999796394903966	0.849506061028126	0.00381574635015869	-0.00479398712234069	0.0225817223154335	0.832476747614084	0.0681775079832891	0.161137646789836	0.673500365489783	-0.0856561378330544	0.0306994125464692	0.00673823876120404	-0.0853292957377492	0.0308856119777873	0.00729319094681611	-0.000326842095305167	0.00172249983454638	-0.189748694745878	766
IGKV6-14	Bilirubin	Survival_Years	0.999796394903966	0.876172728621862	0.0201920193158845	0.0153826252922729	0.0984914301022418	0.876388668746212	-0.0944385246249694	0.0411039913810673	0.0249752051000516	-0.0719448815264447	0.0332063674148331	0.0340553130107994	-0.0704921690889836	0.0321393267442207	0.0320427405264352	-0.001452712437461	0.00932285131282152	-0.15582276159045	699
IGKV6-14	Taurine (+)	Survival_Years	0.999796394903966	0.434014448144456	0.0544747893763979	0.0264314304284627	0.0275584628962746	0.34071610190469	-0.176536040297942	0.130533747853617	0.180533832468919	-0.0856561378330544	0.0306994125464692	0.00673823876120404	-0.080990037765803	0.0307185542449443	0.0102814143111597	-0.00466610006725135	0.00596428234117018	-0.782340573490669	766
IGKV6-14	PC(16:0/18:0)	Survival_Years	0.999796394903966	0.799935536895613	0.013207879170708	0.0621311904150045	0.0518575773047467	0.234802464210905	-0.0182088241215362	0.070223606710956	0.79615585415905	-0.0856561378330544	0.0306994125464692	0.00673823876120404	-0.084524801914326	0.0312067327468531	0.00846268909528717	-0.00113133591872849	0.0044640869133271	-0.253430531415282	762
IGKV6-14	N-acetylalanine (+)	Survival_Years	0.999796394903966	0.0837151058890389	0.271147977478272	0.0442356737331825	0.0221149882358206	0.0492446976731038	-0.525039782871231	0.152507463123423	0.00096945100561907	-0.0856561378330544	0.0306994125464692	0.00673823876120404	-0.0624306493010216	0.0294027228426839	0.0372156991291297	-0.0232254885320328	0.0134288219363912	-1.72952539262533	767
IGKV6-14	PC(18:0/20:4)	Survival_Years	0.999796394903966	0.390635328108467	0.0714029049346497	0.102628782579435	0.0603944545801512	0.0935782056582429	-0.0595943643980085	0.0599098784787694	0.323244006315229	-0.0856561378330544	0.0306994125464692	0.00673823876120404	-0.0795400407662916	0.0313112637991766	0.013264528142988	-0.00611609706676283	0.0071244507754581	-0.858465762417956	767
IGKV6-14	4-hydroxyproline (+)	Survival_Years	0.999796394903966	0.455120400590557	0.0476881083530199	0.025398844334515	0.0259793210847803	0.331517932221004	-0.16082539537175	0.13893549697855	0.250925280955999	-0.0856561378330544	0.0306994125464692	0.00673823876120404	-0.0815713586509705	0.0308298181553448	0.0100270077873363	-0.0040847791820839	0.00546893458848261	-0.746905839884483	766
IGKV6-14	Ureidopropionic acid (+)	Survival_Years	0.999796394903966	0.374006336369477	0.0947716977095267	0.0598620484339678	0.0626566200916991	0.342573003710825	-0.135608082483751	0.0558763708233967	0.0177671488716882	-0.0856561378330544	0.0306994125464692	0.00673823876120404	-0.0775383602313746	0.0298948929636964	0.0115243839192007	-0.00811777760167979	0.00913142062231953	-0.888993940530772	756
IGKV6-14	Cinnamaldehyde	Survival_Years	0.999796394903966	0.58613453651615	0.0432885825290874	-0.0399288260326382	0.0627421311149193	0.527111251420165	0.0842270331620406	0.0801014342535326	0.297624977806187	-0.0776899209419152	0.0376446188479019	0.0436849761826898	-0.0743268343875429	0.0377449068960973	0.0539774867490707	-0.00336308655437237	0.00617707908134444	-0.544446090147901	649
IGKV6-14	Asparagine (+)	Survival_Years	0.999796394903966	0.697238287436656	0.0135641976526555	0.00899928073225551	0.0188154477329719	0.633891419292013	-0.129105516129338	0.193028952416404	0.505766369220711	-0.0856561378330544	0.0306994125464692	0.00673823876120404	-0.0844942810493237	0.0308668350188891	0.00782078500973576	-0.00116185678373065	0.00298638545893297	-0.389051178994751	767
IGKV6-14	Aspartic acid (+)	Survival_Years	0.999796394903966	0.286179823664261	0.126280507379068	0.0287538141354339	0.0247325798375684	0.248835472169612	-0.376183155902083	0.140381653560061	0.00915210366043498	-0.0856561378330544	0.0306994125464692	0.00673823876120404	-0.074839437287365	0.0297361408359532	0.0141035656102247	-0.0108167005456895	0.0101418656712809	-1.06653952007268	767
IGKV6-14	L-5-Oxoproline	Survival_Years	0.999796394903966	0.86363615718906	0.00812475581568614	-0.00715634630003241	0.041164441843171	0.862472970133395	0.0972472788251136	0.0877515178726314	0.271510346388187	-0.0856561378330544	0.0306994125464692	0.00673823876120404	-0.0849602026290461	0.0306573243217671	0.00712320522508961	-0.000695935204008322	0.00405208694627075	-0.171747352225206	767
IGKV6-14	Adenine	Survival_Years	0.999796394903966	0.71898018784565	0.0238876567370166	0.0182335908871549	0.0120135350167192	0.133455267513471	-0.112217304349854	0.302977876340987	0.712201161170689	-0.0856561378330544	0.0306994125464692	0.00673823876120404	-0.0836100134150798	0.0313752068044446	0.0095275085031646	-0.00204612441797458	0.00568648927900271	-0.359822083113719	767
IGKV6-14	Oxindole	Survival_Years	0.999796394903966	0.93956155789106	0.00291360367234194	0.00231487782369938	0.0304236202116444	0.939559975565577	-0.107810457724366	0.119068522497635	0.368290054921614	-0.0856561378330544	0.0306994125464692	0.00673823876120404	-0.0854065697953054	0.0307391294280169	0.00698365802208819	-0.000249568037749015	0.00329154510688759	-0.0758209380836954	767
IGKV6-14	Allopurinol	Survival_Years	0.999796394903966	0.996203318435275	0.000179052350626906	-0.0581136431269955	0.065691993618681	0.379296544902667	0.000263912775027972	0.0554610872813847	0.99621660855117	-0.0856561378330544	0.0306994125464692	0.00673823876120404	-0.0856408009002298	0.0310824009588217	0.00744502966725576	-1.53369328246306e-05	0.00322309246163084	-0.00475845263739978	767
IGKV6-14	Creatine (+)	Survival_Years	0.999796394903966	0.484354951126921	0.0419328639563383	0.0160460404315349	0.0176150056572839	0.365371865011555	-0.22384383176051	0.205119063925453	0.278835999964289	-0.0856561378330544	0.0306994125464692	0.00673823876120404	-0.0820643306582756	0.0308349574248017	0.00961624539540345	-0.00359180717477883	0.00513617635976213	-0.69931539012519	767
IGKV6-14	2-Pyrrolidinone	Survival_Years	0.999796394903966	0.970016547245549	0.00319608862103884	0.000796934013034184	0.021198544522809	0.970115585305697	-0.34352230294206	0.166962591564431	0.043313714002485	-0.0856561378330544	0.0306994125464692	0.00673823876120404	-0.0853823732256041	0.0300327935935542	0.00583233059638223	-0.00027376460745036	0.00728338833600122	-0.0375875341010122	767
IGKV6-14	Urocanate (+)	Survival_Years	0.999796394903966	0.838628553114078	0.0105468081961534	0.0657126016904457	0.0547472498671506	0.233960932042657	-0.0137477262094137	0.0665285445357406	0.836879341524032	-0.0856561378330544	0.0306994125464692	0.00673823876120404	-0.0847527389765059	0.031213230961259	0.00830852081044072	-0.000903398856548504	0.00443607941721104	-0.203648035029199	767
IGKV6-14	Pipecolic acid (+)	Survival_Years	0.999796394903966	0.988420157790217	0.000900430178025082	-0.0363484224663929	0.0249216397417918	0.149049138193795	0.00212189047569447	0.146192008443849	0.988460293219751	-0.0856561378330544	0.0306994125464692	0.00673823876120404	-0.0855790104616164	0.031368169916343	0.008019886462746	-7.71273714379581e-05	0.00531411200130813	-0.0145136894779358	767
IGKV6-14	Butanal	Survival_Years	0.999796394903966	0.811457357880405	0.00485714020623788	-0.00690232779849277	0.0195134669270967	0.724581494659783	0.060275878388568	0.186572430798739	0.747592110795184	-0.0856561378330544	0.0306994125464692	0.00673823876120404	-0.0852400939620745	0.0309189813311915	0.00741220466151663	-0.000416043870979982	0.00174407968258752	-0.238546366392354	767
IGKV6-14	N-methylnicotinate (+)	Survival_Years	0.999796394903966	0.488646186171166	0.0405386853063206	0.0424115418658143	0.0441502804069555	0.339959376370012	-0.0818736377742475	0.0819475145489162	0.321139938539823	-0.0856561378330544	0.0306994125464692	0.00673823876120404	-0.0821837506168854	0.0308959020579316	0.00965219744775394	-0.00347238721616901	0.0050145405589738	-0.69246368143438	767
IGKV6-14	M-aminobenzoic acid	Survival_Years	0.999796394903966	0.757523547832998	0.00828622012100276	-0.0216294236689575	0.0545767830242261	0.693047120144771	0.0328148185389837	0.0666427159128729	0.623956397334473	-0.0856561378330544	0.0306994125464692	0.00673823876120404	-0.0849463722202548	0.0308958426638569	0.00756573662215855	-0.000709765612799641	0.00229895189559493	-0.308734434226152	767
IGKV6-14	Methylimidazoleacetic acid (+)	Survival_Years	0.999796394903966	0.354413101089917	0.0922295804747171	0.0310334869079337	0.030377379447413	0.310391317619419	-0.254564679788127	0.116068906884177	0.0315682081440204	-0.0856561378330544	0.0306994125464692	0.00673823876120404	-0.0777561081756273	0.0301340478983932	0.0119391523237905	-0.00790002965742715	0.00853076665569195	-0.926063269138424	767
IGKV6-14	Nicotinamide	Survival_Years	0.999796394903966	0.81279073729635	0.00628429688629912	0.0198837951493693	0.0663963847858339	0.765507706151437	-0.0230620270894045	0.0596008920109965	0.70004476205249	-0.0729692805212097	0.0321855702923806	0.0266132879180329	-0.0725107198988347	0.032413435352688	0.028665478763489	-0.000458560622374925	0.00193626552660219	-0.236827344222576	719
IGKV6-14	4-Acetamidobutanoic acid	Survival_Years	0.999796394903966	0.66049002007399	0.0213434907539005	0.0123239921315142	0.0254557779310804	0.629760589163158	-0.148344867989623	0.142037764163546	0.299841245904029	-0.0856561378330544	0.0306994125464692	0.00673823876120404	-0.0838279368471998	0.0307299738908314	0.00802699401088737	-0.00182820098585462	0.00416222255293236	-0.439236720911673	767
IGKV6-14	Betaine (+)	Survival_Years	0.999796394903966	0.982847159030735	0.000133852026289314	-0.00212906177827957	0.0189151999571507	0.910717350268045	0.00458750711429793	0.209448245111083	0.982591560391521	-0.0729692805212097	0.0321855702923806	0.0266132879180329	-0.072959513435155	0.0324314317219395	0.0278114992956013	-9.7670860546373e-06	0.000454292490745294	-0.0214995542598862	731
IGKV6-14	4-Guanidinobutanoic acid	Survival_Years	0.999796394903966	0.851000340922375	0.0030020495294528	0.0127558710439692	0.0488762999916075	0.794850851541614	-0.0201588717375784	0.0745038603078348	0.787503041988251	-0.0856561378330544	0.0306994125464692	0.00673823876120404	-0.085398993864778	0.0309135349848959	0.0072980426760987	-0.000257143968276465	0.00136893597877692	-0.18784221633667	767
IGKV6-14	Glutamate (+)	Survival_Years	0.999796394903966	0.865995223952607	0.00985547947949176	-0.0054053552408766	0.031792159288313	0.86546994852508	0.15617517648466	0.113090239428612	0.171617032212711	-0.0856561378330544	0.0306994125464692	0.00673823876120404	-0.0848119555243482	0.0305139593022304	0.00696402028567288	-0.000844182308706186	0.00500263477620361	-0.168747539341023	767
IGKV6-14	Acetylcholine	Survival_Years	0.999796394903966	0.812697765781221	0.0219925280138315	-0.111782410790823	0.0545378890095136	0.0445034636391996	0.0165269598646713	0.0692819004120879	0.812231438782902	-0.084002321859236	0.0300043649437209	0.0067545539199284	-0.0821548984425199	0.0312042259158394	0.0106387222572679	-0.00184742341671614	0.00779677309523583	-0.236947182398445	726
IGKV6-14	Isofagomine (+)	Survival_Years	0.999796394903966	0.545595049734867	0.0505785931738285	0.0163661847853397	0.0251943771586337	0.518078744689307	-0.247665398723329	0.150223556116032	0.10376650203274	-0.0801393915111546	0.0320520526362747	0.0147543493851513	-0.0760860538307137	0.0317611170312681	0.0193119776123115	-0.00405333768044085	0.00670667170216742	-0.604373951856168	712
IGKV6-14	Lysine (+)	Survival_Years	0.999796394903966	0.633326658494752	0.022657338906212	-0.0154077425716336	0.0157821505919292	0.332196296944222	0.125958759711739	0.230368071321597	0.586249905691259	-0.0856561378330544	0.0306994125464692	0.00673823876120404	-0.0837153976887736	0.0310534882665982	0.00876032697575767	-0.00194074014428072	0.00406821286754688	-0.477049802325359	767
IGKV6-14	Cytidine monophosphate	Survival_Years	0.999796394903966	0.689326231255223	0.0285431120108186	-0.0179306927903498	0.0433272984169584	0.680440672373589	0.144434601367851	0.0934183592024871	0.127337827865596	-0.0907333602741691	0.0319707535750177	0.0061559688532837	-0.0881435478087455	0.0316568413310453	0.00716479258280031	-0.00258981246542357	0.00647826281392573	-0.399769589442479	684
IGKV6-14	N-glycolylneuraminic acid (-)	Survival_Years	0.999796394903966	0.172191714439528	0.145130752879913	0.0809899891946297	0.0331799836978087	0.0172586889111171	-0.182256852608343	0.110669481384489	0.104270270454991	-0.101708150963778	0.0306590185438597	0.00146148340226222	-0.0869471704403807	0.0315789015168145	0.00758522792091683	-0.0147609805233969	0.0108123591355364	-1.36519517511056	750
IGKV6-14	Prostaglandin a1	Survival_Years	0.999796394903966	0.193392396738559	0.121854796204081	-0.129060372400054	0.0736187380451373	0.0840931204359596	0.0960296780298139	0.0495071990428113	0.056626213246256	-0.101708150963778	0.0306590185438597	0.00146148340226222	-0.0893145249557926	0.0307262849886644	0.00494632468756194	-0.0123936260079851	0.00952909599157745	-1.30060879006146	761
IGKV6-14	Uracil (-)	Survival_Years	0.999796394903966	0.175974744111222	0.152562401246292	0.0818909564174854	0.0303811101704912	0.00885020010410343	-0.189481725652933	0.121094212999286	0.122353719872658	-0.101708150963778	0.0306590185438597	0.00146148340226222	-0.0861913112264234	0.031917212914136	0.00875931564495344	-0.0155168397373542	0.0114663237858253	-1.35325323331059	761
IGKV6-14	Behenic acid	Survival_Years	0.999796394903966	0.878369855713364	0.00510720780257398	-0.0315106775443701	0.0360359949823611	0.385012010653193	0.0163687263240835	0.105309122294336	0.87695278189056	-0.100992494715074	0.0308357100510547	0.00167362275560186	-0.100476705058064	0.0312394944074426	0.0020122650614346	-0.000515789657010238	0.00337038035875235	-0.153036038104961	753
IGKV6-14	Proline (-)	Survival_Years	0.999796394903966	0.157570787528522	0.150633788128102	0.0485696303465499	0.020377604709619	0.0199482874117613	-0.315437526575019	0.179724254993289	0.0838101253679629	-0.101708150963778	0.0306590185438597	0.00146148340226222	-0.0863874669005989	0.0314367415691382	0.00769719192417376	-0.0153206840631787	0.0108404472270225	-1.41328893009027	761
IGKV6-14	Maleamate	Survival_Years	0.999796394903966	0.41113296617391	0.0668805089999004	-0.0658616985550859	0.0343403695730982	0.0594509510695459	0.102978564301697	0.11320512496509	0.366360867331358	-0.10140986157393	0.0315409444214258	0.00201926237289186	-0.0946275184142563	0.0324504002630355	0.00485998039823338	-0.0067823431596739	0.00825201470081321	-0.821901487767044	670
IGKV6-14	Inosine-monophosphate	Survival_Years	0.999796394903966	0.531026380065393	0.113238472049424	0.0500040382781765	0.0755095117819211	0.510931884388251	-0.123602763871878	0.0639801590020359	0.0592873601256406	-0.0545807199980604	0.0347478134346416	0.122672466382186	-0.0484000826621226	0.0339687671635434	0.160673164758824	-0.00618063733593778	0.0098662878118734	-0.626439999905518	678
IGKV6-14	Chlorogenic acid	Survival_Years	0.999796394903966	0.806121092859264	0.0117164423439373	0.0372355539595517	0.0408605155850696	0.365983417381462	-0.025960699490736	0.101866545791325	0.799772481829639	-0.0825046544282453	0.0311660050172571	0.010474373471012	-0.0815379934015303	0.0316529118503292	0.0126604309300065	-0.000966661026715008	0.0039385925437742	-0.24543311245613	698
IGKV6-14	Guanidoacetic acid (-)	Survival_Years	0.999796394903966	0.946386305577341	0.00352461427082668	0.00181013630355966	0.0268881280801369	0.946526637150679	-0.197701637666883	0.139270418547974	0.160444150958501	-0.101533638610073	0.0308831940897722	0.00161108450963215	-0.101175771698459	0.0306528978866493	0.00155829090161464	-0.000357866911614023	0.00532180137188731	-0.0672454469090998	758
IGKV6-14	Cortisone	Survival_Years	0.999796394903966	0.479776817154795	0.0578534813293437	-0.0444087966298223	0.057432293919693	0.442633675536882	0.138106318290576	0.0793347582735026	0.0873098327072944	-0.106011518431285	0.0347094275650156	0.00345032639361234	-0.0998783830290248	0.0342783421444138	0.00515413329851929	-0.0061331354022597	0.00867902779240133	-0.706661569586099	683
IGKV6-14	Maleic acid	Survival_Years	0.999796394903966	0.940414317176422	0.00429453227137244	0.0552847784466929	0.0354766806423679	0.123794646716525	-0.00790070881801086	0.105574666535443	0.940568771310968	-0.101708150963778	0.0306590185438597	0.00146148340226222	-0.101271362027202	0.0314323385536	0.00196711154032973	-0.000436788936575563	0.00584339829289163	-0.0747491296471965	761
IGKV6-14	4-Methylvaleric Acid	Survival_Years	0.999796394903966	0.340450185226985	0.0673729453604884	-0.0535779015860714	0.035826614459522	0.139416587095359	0.127895596780526	0.103373656663098	0.220325462463633	-0.101708150963778	0.0306590185438597	0.00146148340226222	-0.0948557732661788	0.0310382292185179	0.00321853129510989	-0.00685237769759889	0.00718824013546437	-0.953276124400958	761
IGKV6-14	Methylacetoacetic acid	Survival_Years	0.999796394903966	0.533276482268928	0.0348974795766344	-0.035126300062074	0.0502606651346897	0.487008999024337	0.101045601579539	0.0734938414909706	0.173747617951612	-0.101708150963778	0.0306590185438597	0.00146148340226222	-0.098158792842742	0.0305694627938585	0.00203266018980962	-0.00354935812103567	0.00569709216960534	-0.623012234201145	761
IGKV6-14	Deoxycholic acid	Survival_Years	0.999796394903966	0.526544740515258	0.0345635719674629	-0.0648647762269044	0.0830954730665314	0.437868221488466	0.051780709567091	0.0478044091680956	0.28279322627506	-0.0971758399884566	0.0320686069382656	0.00350494254686251	-0.093817095849517	0.0321757122996447	0.00488619583899622	-0.00335874413893968	0.00530364897692743	-0.63328929828337	720
IGKV6-14	Succinic acid	Survival_Years	0.999796394903966	0.571403627133378	0.0308225004529898	-0.023543544078486	0.0378472421826878	0.535977672263513	0.133153255036842	0.0976200392083659	0.177133929958848	-0.101708150963778	0.0306590185438597	0.00146148340226222	-0.0985732514346238	0.0305534243585653	0.00194131253985735	-0.00313489952915379	0.00553883349384012	-0.565985515296712	761
IGKV6-14	Cholic acid (-)	Survival_Years	0.999796394903966	0.568935398769584	0.0488431143525237	-0.101188721820268	0.12048778170367	0.405446066649193	0.0394157444763413	0.0508471472991303	0.442379013023188	-0.0816579543713966	0.0409148948955898	0.0520295868747702	-0.0776695255682413	0.0414183617053002	0.0674052060946165	-0.00398842880315528	0.00700191033712587	-0.569620090963982	638
IGKV6-14	2-Hydroxy-2-methylbutyric acid	Survival_Years	0.999796394903966	0.608675818387029	0.0221899174118875	-0.0195066303078096	0.0330501998483575	0.557004768673061	0.115698889782027	0.112445564020321	0.307211695966355	-0.101708150963778	0.0306590185438597	0.00146148340226222	-0.0994512554937756	0.0307241895489011	0.00187984810294849	-0.00225689547000202	0.00440830416697119	-0.511964552471582	761
IGKV6-14	LPE(16:0/0:0)	Survival_Years	0.999796394903966	0.725124092746471	0.0122716009121406	-0.0326485187585544	0.0481308803752256	0.500009193100632	0.035997344982944	0.0875480609117357	0.68234148680911	-0.0957707149497579	0.0334905711055514	0.0057201625127616	-0.0945954549568242	0.033831084602402	0.00684893262503665	-0.0011752599929338	0.00334242558939495	-0.351618895170842	697
IGKV6-14	LPE(18:1) (-)	Survival_Years	0.999796394903966	0.450725011786367	0.0549574541745794	-0.094217017265634	0.0615586073116985	0.131834085034022	0.0677553173020512	0.0781717794858253	0.390061472623729	-0.116157198253893	0.0349506436421714	0.00161706435059487	-0.109773494353807	0.0357987781044016	0.00343349770734329	-0.00638370390008586	0.0084641285253338	-0.754206872093085	667
IGKV6-14	LPE(18:0/0:0)	Survival_Years	0.999796394903966	0.786623911528716	0.00949178789924298	-0.0201829919433516	0.0586961221885722	0.732368542229896	0.0421690841912528	0.0960607465219238	0.662564718933878	-0.0896668041390232	0.0399462186505256	0.0291541439697608	-0.0888157058525325	0.0403128311766713	0.0322190803810547	-0.00085109828649057	0.00314409683176286	-0.270697224682284	632
IGKV6-14	4-Vinylphenol	Survival_Years	0.999796394903966	0.959262880501146	0.00156814289957202	-0.0411851114190782	0.055459113663563	0.460561351147414	0.00371700430500413	0.0725979328786255	0.959336334588681	-0.0976219938173805	0.0311876241437258	0.00268066812332107	-0.0974689085809337	0.0315875870141185	0.00307075673860551	-0.000153085236446788	0.00299705173068493	-0.0510786099817514	626
IGKV6-14	Taurocholic acid (-)	Survival_Years	0.999796394903966	0.392413890815754	0.0613192016101371	0.153476425673398	0.10335611246208	0.142323606153379	-0.0390879834615108	0.0373619986123906	0.299345388328203	-0.0978336937032434	0.0313941706064475	0.00271099306457667	-0.0918346097147898	0.0318914607225808	0.00538599185956055	-0.00599908398845359	0.00701443823805634	-0.855247959260084	758
IGKV6-14	5-Aminopentanoic acid	Survival_Years	0.999796394903966	0.585599762807359	0.0387047575358181	0.0102179808048152	0.0179484045190098	0.571030097218433	-0.385260982347343	0.203309789039416	0.0624154853946223	-0.101708150963778	0.0306590185438597	0.00146148340226222	-0.0977715616413082	0.0301627613023345	0.00185407275395362	-0.0039365893224694	0.00722013782984933	-0.545223569859683	761
IGKV6-14	Betaine (-)	Survival_Years	0.999796394903966	0.72892238566785	0.00890408584496591	0.0125112946710544	0.0271427410425481	0.646309398627526	-0.0723840442675711	0.137712569793283	0.600889807905479	-0.101708150963778	0.0306590185438597	0.00146148340226222	-0.100802532856463	0.0308716024472707	0.00172514229166009	-0.000905618107314228	0.00261316883998904	-0.346559354855167	761
IGKV6-14	Erythritol	Survival_Years	0.999796394903966	0.86289623897091	0.01478087839808	0.0368973919485868	0.0162817714778724	0.0266754799453073	-0.0406652155356485	0.234798277233388	0.863030469688021	-0.101512261712909	0.0310647022187927	0.00171181321496918	-0.100011821316616	0.0324691764067002	0.00301457845090662	-0.00150044039629258	0.00868870771585465	-0.172688556844266	760
IGKV6-14	Picolinic acid	Survival_Years	0.999796394903966	0.750249428217019	0.0170143309686289	0.0201850006023972	0.0614961593448024	0.743842301427893	-0.086250372004805	0.0661171669789677	0.196960901372657	-0.102323377515341	0.0321960082461948	0.00231252876937668	-0.100582413704467	0.0320431409070098	0.0026123021289591	-0.00174096381087397	0.00546938874933949	-0.318310489647352	727
IGKV6-14	Nicotinic Acid	Survival_Years	0.999796394903966	0.48696475171561	0.0645435422171207	0.021583039783903	0.0291977627670231	0.462405416736355	-0.277968895988902	0.135986005021496	0.0449992163479892	-0.0929514175195773	0.0330239383692146	0.00642928302695466	-0.0869520037787612	0.0323896412032599	0.00920451034494866	-0.00599941374081605	0.00863045564190545	-0.695144496390863	747
IGKV6-14	3-Hydroxybenzaldehyde (-)	Survival_Years	0.999796394903966	0.842830545102066	0.00380397616266064	0.00751781983130532	0.0158874741370175	0.637591975120869	-0.0514637741388015	0.235673905280466	0.827805720046303	-0.101708150963778	0.0306590185438597	0.00146148340226222	-0.101321255581963	0.0309267767207236	0.00166860136954962	-0.0003868953818145	0.0019513149142871	-0.198274188846576	761
IGKV6-14	Erythrose	Survival_Years	0.999796394903966	0.775009778838583	0.0102571477981349	-0.00751298484125964	0.025023006063165	0.764907708999789	0.138857665595339	0.148721668149876	0.353824437331933	-0.101708150963778	0.0306590185438597	0.00146148340226222	-0.100664915427067	0.0307083061479752	0.00165879299507549	-0.00104323553671049	0.00364987035179665	-0.285828107893463	761
IGKV6-14	2,4-Dihydroxybutanoic Acid	Survival_Years	0.999796394903966	0.559357559861621	0.0249820914495363	-0.0284348543456648	0.0349234773301003	0.418369964762344	0.0893580215904191	0.106694455684297	0.405281769943742	-0.101708150963778	0.0306590185438597	0.00146148340226222	-0.0991672686352373	0.0308759618004614	0.00202784810861786	-0.00254088232854034	0.00435234613569252	-0.58379601468348	751
IGKV6-14	Taurine (-)	Survival_Years	0.999796394903966	0.738961443542818	0.0137915732496176	0.0222199980860078	0.0207895541747676	0.288936646440954	-0.0631285119229334	0.180002029080267	0.726906232513974	-0.101708150963778	0.0306590185438597	0.00146148340226222	-0.100305435549677	0.0311167787949613	0.00195745107408761	-0.0014027154141001	0.00420946404731157	-0.333228980776297	761
IGKV6-14	Pipecolic acid (-)	Survival_Years	0.999796394903966	0.713222452134265	0.0155535181945187	-0.031408288422884	0.0290269246344884	0.28305709556423	0.0503663095310023	0.128891861036215	0.697211410196845	-0.101708150963778	0.0306590185438597	0.00146148340226222	-0.100126231387232	0.0311163000711428	0.00199145238413975	-0.00158191957654597	0.00430417181767375	-0.367531697979692	761
IGKV6-14	Heptanoic acid	Survival_Years	0.999796394903966	0.738157080874545	0.0129189911880013	0.0149694546497345	0.0151439144717415	0.326421991537027	-0.087776524716099	0.247100780058495	0.723536437624015	-0.101708150963778	0.0306590185438597	0.00146148340226222	-0.100394184257729	0.0310788332677763	0.00191771733839047	-0.00131396670604894	0.00393056228720275	-0.334294843851477	761
IGKV6-14	Creatine (-)	Survival_Years	0.999796394903966	0.754571190031173	0.0193828741976697	0.0313556828211334	0.0189514536983472	0.102629597618251	-0.0628720575550597	0.197492267861183	0.751208182739653	-0.101708150963778	0.0306590185438597	0.00146148340226222	-0.0997367546687691	0.0314787407111697	0.00230980438198577	-0.0019713962950085	0.00630609463633627	-0.312617619730782	761
IGKV6-14	N-acetylalanine (-)	Survival_Years	0.999796394903966	0.151285532444079	0.154476649229027	0.111605190540742	0.0465676718213462	0.0193019363866254	-0.140777810458814	0.0785730983326486	0.0777000925311153	-0.101708150963778	0.0306590185438597	0.00146148340226222	-0.0859966166036132	0.0314210849960742	0.00793353508493203	-0.0157115343601644	0.0109487625251484	-1.43500549254551	761
IGKV6-14	4-hydroxyproline (-)	Survival_Years	0.999796394903966	0.321528670003184	0.0730270752855804	0.0382294680083507	0.0243517392380294	0.121083418494515	-0.194285957522782	0.151969776029363	0.205501346640324	-0.101708150963778	0.0306590185438597	0.00146148340226222	-0.0942807021661887	0.0310650838587202	0.00342330455567712	-0.00742744879758896	0.00749247302517542	-0.991321393167787	761
IGKV6-14	Leucine (-)	Survival_Years	0.999796394903966	0.773740036421039	0.0152453361367767	0.00528195963176896	0.0179989012098299	0.770064259524967	-0.293560545212558	0.204987627313483	0.156767279623909	-0.101708150963778	0.0306590185438597	0.00146148340226222	-0.100157576014485	0.0304440853714037	0.00160019949154725	-0.00155057494929282	0.00539356231350558	-0.287486239921647	761
IGKV6-14	Ketoleucine	Survival_Years	0.999796394903966	0.371532285660594	0.0581555553571211	-0.0289678581306031	0.0226649398309063	0.205562945422855	0.204188172179551	0.163365852333054	0.215690646752852	-0.101708150963778	0.0306590185438597	0.00146148340226222	-0.0957932569601332	0.0308976193480946	0.00282655008692999	-0.0059148940036444	0.00661912346945212	-0.893606839476887	761
IGKV6-14	Propenoic acid	Survival_Years	0.999796394903966	0.439133634449711	0.0457024219925566	-0.133169237558144	0.139025196025877	0.341517405536352	0.0349052748267007	0.0266022227248807	0.19395781935672	-0.101708150963778	0.0306590185438597	0.00146148340226222	-0.0970598421283484	0.0307026807506488	0.00235928968494371	-0.00464830883542921	0.00600822926461524	-0.773657034495151	760
IGKV6-14	Asparagine (-)	Survival_Years	0.999796394903966	0.377177116518611	0.0619347114417129	0.026138651135358	0.0195192415168666	0.185342521703915	-0.242019903173486	0.206015302930805	0.244580325574363	-0.102141007354468	0.0320139158419679	0.00221476400217369	-0.0958149335376035	0.0323688519383878	0.00435221052842514	-0.00632607381686487	0.00716340825130663	-0.883109491311064	753
IGKV6-14	Ureidopropionic acid (-)	Survival_Years	0.999796394903966	0.261563494641912	0.109744669333763	0.09902373973221	0.0733361778976291	0.181684774955403	-0.117867865723416	0.0583276862884739	0.0475568273664563	-0.106353383075854	0.0350349212112329	0.00346862135830039	-0.0946816662176673	0.0347042469486326	0.0082409678206108	-0.0116717168581866	0.0103960824652927	-1.12270337380957	743
IGKV6-14	Itaconic acid	Survival_Years	0.999796394903966	0.5655551701861	0.039667166118245	-0.0481997964121576	0.0305774180453701	0.120124544473741	0.0844667367460239	0.136883909789442	0.539524291215513	-0.102636006379217	0.0325238948293667	0.00248695684275713	-0.0985647268644596	0.0333494010285137	0.00445591435007687	-0.00407127951475767	0.00708529329725536	-0.574609877665158	697
IGKV6-14	2-Methylmaleic Acid	Survival_Years	0.999796394903966	0.928106139362321	0.00539238749921861	0.00273238961734244	0.030238071874825	0.928264751045882	-0.200721653436505	0.121418652686787	0.102981691589558	-0.101708150963778	0.0306590185438597	0.00146148340226222	-0.101159701201952	0.0302775014866556	0.00136755008694804	-0.000548449761825713	0.00607849631580989	-0.0902278677703927	756
IGKV6-14	Iminodiacetic acid	Survival_Years	0.999796394903966	0.82188095878641	0.010225141852758	0.0227392231363743	0.098948187956089	0.819062590799043	-0.0485080763384981	0.0432770483516912	0.267125718796772	-0.107874882095633	0.0324024113886676	0.00153092001165505	-0.106771846123855	0.0323447654906789	0.00168020946599497	-0.00110303597177739	0.0048996300117563	-0.225126380794209	700
IGKV6-14	Aspartic acid (-)	Survival_Years	0.999796394903966	0.572869057022487	0.0349712100092162	0.0156874347716348	0.0256855828849343	0.543563229344927	-0.22822149187854	0.155579961084645	0.147455422417397	-0.102375919117076	0.0320071917881139	0.0021625925078128	-0.0987957093497459	0.0318123143391498	0.00286254927781668	-0.00358020976732979	0.00634979076861872	-0.563831139920945	723
IGKV6-14	Malate	Survival_Years	0.999796394903966	0.339683183117249	0.101907943602541	-0.0341452043720648	0.0337742498236131	0.315608303858107	0.303552686327312	0.104516631300161	0.00498050222863083	-0.101708150963778	0.0306590185438597	0.00146148340226222	-0.0913432824514423	0.0293268325446786	0.00270954737750029	-0.0103648685123353	0.0108556363281752	-0.954791428065246	761
IGKV6-14	Phenylacetic acid	Survival_Years	0.999796394903966	0.834375222881764	0.00937160061401768	-0.0766789742689835	0.063963287837629	0.234768079982009	0.0124306327661492	0.0585388213225715	0.832479846416875	-0.101708150963778	0.0306590185438597	0.00146148340226222	-0.100754982793755	0.0312011486066825	0.00192410056751082	-0.000953168170022741	0.00455857316759528	-0.209093533213059	759
IGKV6-14	Threonic acid	Survival_Years	0.999796394903966	0.827797099419024	0.00410275561040075	-0.0148588073026675	0.033174389844162	0.655649164275995	0.0280832558421571	0.112854088923355	0.804241366723187	-0.101708150963778	0.0306590185438597	0.00146148340226222	-0.101290867276788	0.0309182131129768	0.00166898497362262	-0.000417283686990125	0.00191830112063538	-0.217527729354562	757
IGKV6-14	Salicylamide	Survival_Years	0.999796394903966	0.266800293821071	0.0918829912988039	0.0780584590130315	0.0526430254475434	0.142890227932465	-0.119897211068953	0.0715502081416027	0.09859993122859	-0.101857714944948	0.0310164575178533	0.00163971558439814	-0.092498723408945	0.0311056775706124	0.00412484745779647	-0.00935899153600267	0.00842802130943316	-1.11046130430728	756
IGKV6-14	N-methylnicotinate (-)	Survival_Years	0.999796394903966	0.61225189605969	0.0216956241517123	0.0563088307163908	0.0559253452556494	0.317572898446887	-0.0391878465313864	0.0668035820101495	0.55943504431775	-0.101708150963778	0.0306590185438597	0.00146148340226222	-0.0995015291473019	0.0310367524516177	0.0020639865953138	-0.00220662181647574	0.00435349926087661	-0.506861649502478	761
IGKV6-14	3-Hydroxypicolinic acid	Survival_Years	0.999796394903966	0.889885215163832	0.0020005917370297	0.0236179049071681	0.0651114704282744	0.717931377666223	-0.00861534870287953	0.0575162598811091	0.881380462746786	-0.101708150963778	0.0306590185438597	0.00146148340226222	-0.101504674477371	0.0309116615339069	0.00163069922476819	-0.000203476486406703	0.00146968067730019	-0.13844945337411	754
IGKV6-14	Nicotinamide n-oxide	Survival_Years	0.999796394903966	0.710724506168835	0.0231755925010273	0.0911182299757021	0.0569344043593927	0.114433508687499	-0.0249724943390364	0.0654995078163562	0.704291399425798	-0.0981830122423138	0.0296335405501266	0.00152036627596281	-0.0959075627600626	0.0304245193655455	0.00248028872544818	-0.00227544948225124	0.00613521803392989	-0.370883230174904	734
IGKV6-14	Glycine (-)	Survival_Years	0.999796394903966	0.234502622051804	0.1044925175888	0.0245645731224514	0.0163031267273699	0.136509056774479	-0.432645041317384	0.223584322957516	0.0572079354894207	-0.101708150963778	0.0306590185438597	0.00146148340226222	-0.0910804102102707	0.0305561089786525	0.00400439156533624	-0.0106277407535069	0.0089395885692696	-1.18884003118896	761
IGKV6-14	Methylimidazoleacetic acid (-)	Survival_Years	0.999796394903966	0.835100371299446	0.00327968429482281	0.0196615152149836	0.0701517761195746	0.780133083581624	-0.016932986437284	0.0544676713812872	0.756870514592516	-0.101512261712909	0.0310647022187927	0.00171181321496918	-0.101179333542437	0.0312945937995305	0.00191302927304736	-0.000332928170471771	0.00159934980738229	-0.208164698513757	756
IGKV6-14	Phosphoethanolamine	Survival_Years	0.999796394903966	0.900506891009738	0.0152707890571045	0.0134203422766431	0.107167583413578	0.900866364635115	-0.104268493578468	0.0478856085556351	0.0345013474070888	-0.091633697987727	0.0369136558616989	0.0166008536943102	-0.090234379115234	0.0355598564746155	0.0145398243178427	-0.001399318872493	0.0111926667472828	-0.125021043160489	649
IGKV6-14	N-Butyrylglycine	Survival_Years	0.999796394903966	0.883046675128588	0.00460952264308448	-0.0460007270330387	0.0549084174252452	0.405093858337952	0.0101917090248827	0.0682039555817287	0.881663330618209	-0.101708150963778	0.0306590185438597	0.00146148340226222	-0.101239324938924	0.0310407883354243	0.00174479014646443	-0.000468826024853787	0.00318694849777477	-0.147108127157102	757
IGKV6-14	Lysine (-)	Survival_Years	0.999796394903966	0.747404217394611	0.00959849799334174	-0.0175455897607065	0.0241681344864981	0.470342260459012	0.0556405054630098	0.154831590588295	0.720454839374235	-0.101708150963778	0.0306590185438597	0.00146148340226222	-0.100731905480845	0.0309765976122897	0.00179651650231706	-0.000976245482932319	0.00303121588114061	-0.322063990561097	760
IGKV6-14	2-Methylglutaric Acid	Survival_Years	0.999796394903966	0.749103762369697	0.00937172995355941	-0.0350208724879243	0.0492250630722388	0.479242703849481	0.0272175207866979	0.0760185347512765	0.721440468789327	-0.101708150963778	0.0306590185438597	0.00146148340226222	-0.100754969638869	0.0309720936700278	0.00178989246410508	-0.000953181324908377	0.0029803555211083	-0.319821349552929	761
IGKV6-14	Adipic acid	Survival_Years	0.999796394903966	0.698070514003963	0.014249761601983	0.0345145698274768	0.0382789765778107	0.370420835603457	-0.041991452057981	0.0977153599732198	0.668769270337263	-0.101708150963778	0.0306590185438597	0.00146148340226222	-0.100258834059565	0.0310283272567423	0.00191253235944227	-0.00144931690421233	0.00373606171584893	-0.387926381961013	761
IGKV6-14	Trans-cinnamate (-)	Survival_Years	0.999796394903966	0.928167933339665	0.000716628374008655	-0.0040854108949434	0.0395075661947205	0.917947818102553	0.0178064260667887	0.096761715829636	0.854559284261399	-0.101512261712909	0.0310647022187927	0.00171181321496918	-0.101439515145856	0.0312936263607637	0.0018650424139603	-7.2746567053263e-05	0.000806949333528559	-0.0901501048834913	760
IGKV6-14	2-Oxoglutarate	Survival_Years	0.999796394903966	0.0906121889755874	0.245224013242138	-0.0597344699308162	0.0318909880760885	0.065355757862051	0.417535821237914	0.105794426756931	0.000192527424049899	-0.101708150963778	0.0306590185438597	0.00146148340226222	-0.0767668700050028	0.0285305022699408	0.00899367583356062	-0.0249412809587748	0.0147391660256082	-1.69217721785895	761
IGKV6-14	Meso-tartaric acid	Survival_Years	0.999796394903966	0.602141128773659	0.0340000542688814	0.0136756513475382	0.0247756570670584	0.582855420910989	-0.246576430366611	0.155430394707515	0.117575108702024	-0.0991790561728781	0.0314070014228015	0.00241073246458584	-0.0958069628806638	0.0311195485348376	0.00306089650201685	-0.00337209329221429	0.00646832622464556	-0.521323936842575	739
IGKV6-14	Mevalonic acid	Survival_Years	0.999796394903966	0.9105892930119	0.00161448804864338	0.00302455898274023	0.0254963388957483	0.905942280324765	-0.0546536981532365	0.156882542564774	0.728721288327828	-0.102387461974863	0.0317790294795346	0.00200402435330149	-0.102222158641173	0.0320029616243689	0.00219098915437023	-0.000165303333689344	0.00147204183600704	-0.11229526882044	756
IGKV6-14	3,4-Dimethylbenzoic acid	Survival_Years	0.999796394903966	0.904396699645246	0.0011170761929451	0.00820134967960102	0.0552526816561478	0.882439949365302	-0.0138532995797869	0.0677691589307144	0.838645830599279	-0.101708150963778	0.0306590185438597	0.00146148340226222	-0.101594535209708	0.0308823442007585	0.00160096927887838	-0.000113615754070102	0.000945937694971139	-0.120109130521084	761
IGKV6-14	Isofagomine (-)	Survival_Years	0.999796394903966	0.736021980681954	0.0188408623265931	-0.0125348799853498	0.0362350479637231	0.730461466523217	0.15287495947632	0.101668166968284	0.137366784384463	-0.101708150963778	0.0306590185438597	0.00146148340226222	-0.0997918816939767	0.0304053564702956	0.00163893972514175	-0.00191626926980088	0.0056841351299921	-0.337125917307942	761
IGKV6-14	Ribonolactone	Survival_Years	0.999796394903966	0.772450329096328	0.0207214405173725	-0.0126465266486962	0.032230695677664	0.698735067570669	0.128201273668269	0.299661946847403	0.673353789940935	-0.0782426695906246	0.0433904801091637	0.0857220035515733	-0.0766213687667821	0.044421896761772	0.099974717076612	-0.00162130082384256	0.00560671507042737	-0.289171253305543	407
IGKV6-14	2-Hydroxyglutarate	Survival_Years	0.999796394903966	0.619433708899077	0.020398727852218	-0.0236078538563147	0.0320086433869331	0.463444513765321	0.0850178447717649	0.126553035241762	0.504131354235295	-0.0983928443524211	0.0325203872506393	0.00355268588392991	-0.0963857554978704	0.0327948931205075	0.00457468729537224	-0.00200708885455068	0.00404122897926884	-0.496653088663591	749
IGKV6-14	Glutamate (-)	Survival_Years	0.999796394903966	0.742323497259341	0.0142697093434182	-0.0120501605602533	0.0350920242761051	0.732366424766096	0.120442026050407	0.105717268453351	0.25864149205257	-0.101708150963778	0.0306590185438597	0.00146148340226222	-0.100256805211668	0.0306185787141777	0.00167771478148599	-0.00145134575210961	0.00441436403082378	-0.328777994287609	761
IGKV6-14	Xanthine (-)	Survival_Years	0.999796394903966	0.693603680730176	0.0167130850122442	-0.0542950777346658	0.12547026070531	0.666598792909139	0.0291689859845729	0.0306283908353248	0.344393711619017	-0.0947600254718686	0.0314340740061965	0.00363196998498251	-0.0931762931103948	0.0314998465289641	0.00429420683563262	-0.00158373236147376	0.00401993817505845	-0.393969332986256	737
IGKV6-14	Methionine (-)	Survival_Years	0.999796394903966	0.656663028224633	0.0172694471929084	0.01960135055363	0.0211292111070709	0.356849754488984	-0.0896082919057857	0.17693259493184	0.614200289305368	-0.101708150963778	0.0306590185438597	0.00146148340226222	-0.0999517074216203	0.0310224830588103	0.00196694847996467	-0.00175644354215731	0.00395128143127095	-0.444525041485678	761
IGKV6-14	Xylulose	Survival_Years	0.999796394903966	0.912879294334957	0.00343086877317319	-0.00285941008387224	0.0259174675363292	0.912474599662228	0.122034723556077	0.143749039909894	0.398936167790907	-0.101708150963778	0.0306590185438597	0.00146148340226222	-0.101359203644659	0.0307249255149475	0.00155659108883062	-0.000348947319118809	0.0031894281047314	-0.109407488634454	761
IGKV6-14	Protocatechuic acid	Survival_Years	0.999796394903966	0.860425584530092	0.00241201200213952	-0.018470574317725	0.0857125307962893	0.830026896214621	0.0132817354035728	0.0436693705937711	0.761961527125766	-0.101708150963778	0.0306590185438597	0.00146148340226222	-0.101462829682938	0.0308762073430168	0.00161872321114705	-0.000245321280840049	0.00139519922004486	-0.175832438346806	757
IGKV6-14	Arabitol	Survival_Years	0.999796394903966	0.583456335922747	0.0262253746740191	-0.0270094272673138	0.0299332874631265	0.370167796816347	0.0903605562942771	0.130869031166642	0.492359715088963	-0.0930620402339618	0.0316982171864636	0.00457382796668794	-0.0906214533608975	0.0320203175213427	0.00618388120614014	-0.00244058687306429	0.00445083900414597	-0.548343103579095	756
IGKV6-14	P-octopamine	Survival_Years	0.999796394903966	0.880956631296035	0.0064361287230591	0.0329031360754617	0.0284286390240032	0.251160796393697	-0.0198949653396531	0.131731872923508	0.880408837111264	-0.101708150963778	0.0306590185438597	0.00146148340226222	-0.10105354421199	0.0311844062123042	0.00185941650985387	-0.0006546067517872	0.0043711371716051	-0.149756625355874	761
IGKV6-14	Orotate	Survival_Years	0.999796394903966	0.486572806598068	0.0353839879993267	0.0369944620743299	0.0329144201695523	0.265041325812462	-0.0985199081811785	0.111206160696005	0.378876499562041	-0.103003963455007	0.0299125925263152	0.000994527449216569	-0.0993592724482323	0.0302418702015075	0.00163225390798791	-0.00364469100677507	0.0052383551972246	-0.695770116678248	750
IGKV6-14	Dihydroorotate	Survival_Years	0.999796394903966	0.766308874522203	0.0091669763643203	-0.0127044260336732	0.0397338007783567	0.750161473651709	0.0743233024396898	0.0922136269991979	0.423142926926388	-0.103003963455007	0.0299125925263152	0.000994527449216569	-0.102059728556584	0.0300139876581093	0.00114612922126364	-0.000944234898423365	0.00317703334267273	-0.29720648056813	738
IGKV6-14	Succinylacetone (-)	Survival_Years	0.999796394903966	0.890722672957113	0.00991753465337694	-0.00913406360303967	0.0663279323295139	0.890876054651942	0.110432131365768	0.0548355640330527	0.0480407372362298	-0.101708150963778	0.0306590185438597	0.00146148340226222	-0.100699456852063	0.0299967208217947	0.00130192702071282	-0.00100869411171416	0.00734183997205179	-0.137389825378101	757
IGKV6-14	2-Aminooctanoic acid (-)	Survival_Years	0.999796394903966	0.88628913955466	0.00232921930743214	0.00841700097158358	0.0552700426932761	0.879410220356971	-0.0281454867057575	0.0676817058451552	0.678848205560154	-0.101708150963778	0.0306590185438597	0.00146148340226222	-0.10147125037483	0.0308524458923191	0.00160492490851432	-0.000236900588948054	0.00165663219572061	-0.143001318916783	757
IGKV6-14	N-acetylvaline	Survival_Years	0.999796394903966	0.800527399907922	0.00499380110830507	-0.0168824242985712	0.0547045086926389	0.758560787123446	0.0300851505698478	0.0683708673567144	0.661332509945216	-0.101708150963778	0.0306590185438597	0.00146148340226222	-0.101200240686771	0.0308640270971309	0.00165472572582023	-0.000507910277006572	0.00201021536997072	-0.252664607282338	756
IGKV6-14	N6-methyllysine (-)	Survival_Years	0.999796394903966	0.721177360035215	0.0108742348834214	0.024108269344172	0.0429985051961974	0.576945430144443	-0.0434145488189476	0.0938218547140002	0.645124666181047	-0.096250416475608	0.0323275393145476	0.00408185846726591	-0.0952037668392251	0.0326033108889149	0.00482733029220939	-0.00104664963638289	0.00293273049634853	-0.356885720554975	725
IGKV6-14	Pelargonic acid	Survival_Years	0.999796394903966	0.710530463198497	0.0109959027004313	0.015388400670681	0.0346020673598852	0.657930910802866	-0.07267635901691	0.107882980653763	0.502845442740845	-0.101708150963778	0.0306590185438597	0.00146148340226222	-0.100589778031939	0.0308276275717975	0.00173695069754048	-0.00111837293183847	0.00301331470104799	-0.371143754566862	761
IGKV6-14	Pimelic acid	Survival_Years	0.999796394903966	0.627268063689122	0.0175110675506622	0.0141090059304739	0.0220984886883899	0.525318673049174	-0.12623272757529	0.16879249541479	0.457163113331726	-0.101708150963778	0.0306590185438597	0.00146148340226222	-0.099927132661798	0.030850910369397	0.00186777474561714	-0.00178101830197966	0.00366784928185465	-0.485575650774583	761
IGKV6-14	Gly-ser	Survival_Years	0.999796394903966	0.336085364068523	0.0678823611508162	-0.0578774412166191	0.0484028214215044	0.23601090512546	0.120809629801162	0.0746019809941136	0.110132624711212	-0.103003963455007	0.0299125925263152	0.000994527449216569	-0.0960118112077891	0.0298705826367654	0.00202486649596449	-0.00699215224721829	0.00726888742082582	-0.961928812817397	754
IGKV6-14	Phenylpyruvic acid	Survival_Years	0.999796394903966	0.69230058276393	0.0118734194859438	0.0204080525246754	0.0407563239059937	0.618175708399616	-0.0591738746297567	0.0916174103993468	0.520562990658226	-0.101708150963778	0.0306590185438597	0.00146148340226222	-0.100500527422245	0.0308479764139756	0.00176378399537788	-0.00120762354153264	0.00305159702550148	-0.395734932050599	761
IGKV6-14	Aminoadipic acid	Survival_Years	0.999796394903966	0.705358439633543	0.0180955885668293	0.0215192493108097	0.0538654569312579	0.690854939777835	-0.0860978633380256	0.0735335281658465	0.246062635025269	-0.102387461974863	0.0317790294795346	0.00200402435330149	-0.100534700588564	0.0317268223610643	0.0023625139627266	-0.00185276138629899	0.00490022598708414	-0.378097130863443	754
IGKV6-14	7-Methylguanine	Survival_Years	0.999796394903966	0.603233057996945	0.0481130651284955	0.0204620065879662	0.0373301324748915	0.585566458274407	-0.184334075088295	0.112637718386722	0.106880049882133	-0.0783954430832849	0.0335535732607663	0.0227161634642898	-0.0746235980244416	0.0331886036101324	0.02816996989276	-0.00377184505884335	0.00725694151365821	-0.519756849596266	722
IGKV6-14	Methionine sulfoxide	Survival_Years	0.999796394903966	0.722678581167916	0.0132653482783841	0.0285441568535411	0.0303303343821968	0.349980244228023	-0.0472669083276005	0.123358287894134	0.702808498872073	-0.101708150963778	0.0306590185438597	0.00146148340226222	-0.100358956918493	0.0310534621678115	0.00190901637772335	-0.00134919404528498	0.00380181870483193	-0.354881216079613	761
IGKV6-14	3-Hydroxymethylglutarate (-)	Survival_Years	0.999796394903966	0.641471973155008	0.0224664937853283	-0.0228229714879774	0.0448321771827874	0.612423014038657	0.0991024030450463	0.086020913128813	0.253576319276821	-0.100674869016019	0.0311703115614316	0.00194417313071121	-0.0984130576969321	0.0311540571015222	0.00241753299502857	-0.00226181131908714	0.00485740690671857	-0.465641722532797	755
IGKV6-14	1,6-Anhydro-B-Glucose	Survival_Years	0.999796394903966	0.720998986586247	0.0098173351585543	-0.0146246123788933	0.0301118829397862	0.62883023570549	0.0689423831448471	0.130834445127745	0.600054488371102	-0.102701559403521	0.0315856684187385	0.00182110489742814	-0.10169330377355	0.0318202271923503	0.00216598059223117	-0.00100825562997054	0.00282326492112675	-0.357123988764097	754
IGKV6-14	2-Hydroxyhexanedioic Acid	Survival_Years	0.999796394903966	0.945155459695462	0.00416372798204436	0.0286819901718223	0.0311878880959257	0.362769405005335	-0.0122865896333763	0.178105432889362	0.945321428457052	-0.0846366152230444	0.0364268312011352	0.0248376315768385	-0.0842842113799347	0.0371983626382265	0.0285546449276596	-0.000352403843109712	0.00512277014787127	-0.0687916562596804	685
IGKV6-14	3-(2-Hydroxyphenyl)propanoic acid	Survival_Years	0.999796394903966	0.4979999467977	0.0430106566965407	0.0872667064400482	0.0587570928266072	0.14217796421995	-0.0492462717314943	0.0646680579608659	0.449056805368129	-0.0999184915678072	0.0310042870203183	0.00196209076843215	-0.0956209316293481	0.03160978425149	0.00354041077699716	-0.00429755993845915	0.00634195093144315	-0.6776400487667	752
IGKV6-14	Phenyllactic acid	Survival_Years	0.999796394903966	0.502380761528968	0.0331939943234037	0.0474064052068032	0.0532829389672847	0.37675806057198	-0.0712161103759672	0.06975583852648	0.3109580095463	-0.101708150963778	0.0306590185438597	0.00146148340226222	-0.0983320511780421	0.0308273642551737	0.00216663649986266	-0.00337609978573552	0.00503333185977617	-0.67074849816989	758
IGKV6-14	1,5-Anhydrosorbitol	Survival_Years	0.999796394903966	0.949047026719816	0.00106357219286004	0.0114132905948452	0.0255151477581972	0.65606978556935	-0.00947789423684188	0.146794319020498	0.948711963367773	-0.101708150963778	0.0306590185438597	0.00146148340226222	-0.101599977002625	0.0309314166080513	0.00162581079578021	-0.000108173961152284	0.00169276923741604	-0.0639035485530259	761
IGKV6-14	Quinolinate	Survival_Years	0.999796394903966	0.441615841903155	0.0427526591364235	0.0534640235495377	0.0490108224962532	0.279241348726297	-0.0823155035974519	0.0758290402214803	0.281631420769644	-0.102939047809469	0.0304608748929826	0.00121477752037278	-0.0985381297866428	0.0306893597616026	0.00204588420843256	-0.00440091802282623	0.00571943341251297	-0.769467481376372	754
IGKV6-14	N-acetyltaurine	Survival_Years	0.999796394903966	0.577020219851958	0.0360682512134193	0.0178816011572685	0.0302711215046654	0.556669794631935	-0.205151379182997	0.121169999210736	0.0950840534575739	-0.101708150963778	0.0306590185438597	0.00146148340226222	-0.0980397158243638	0.0303242117779002	0.00190188249655797	-0.0036684351394139	0.00657729153472282	-0.557742517576955	760
IGKV6-14	7-Methylxanthine	Survival_Years	0.999796394903966	0.83292785391613	0.00610858228351724	0.0176651335363434	0.0233881429014857	0.452675498218453	-0.0351705583084561	0.160091672353512	0.826780463296743	-0.101708150963778	0.0306590185438597	0.00146148340226222	-0.101086858354711	0.0310050961865766	0.00175096657847865	-0.000621292609066629	0.00294524067863448	-0.210947992662753	761
IGKV6-14	Phenylalanine (-)	Survival_Years	0.999796394903966	0.499684972755531	0.0415410083943439	0.0458537883272236	0.0366927386149642	0.21583379090937	-0.085834089482019	0.107019064951451	0.425449629972515	-0.0947453690340449	0.0318153278206418	0.00405522583620461	-0.0908095508636765	0.0322768748222721	0.00647631935248008	-0.00393581817036847	0.00583096692939502	-0.674985507211035	752
IGKV6-14	1-Methylhistidine	Survival_Years	0.999796394903966	0.981729682254556	0.00103370347996056	-0.00066671801925544	0.0291087801519934	0.981794640101298	0.159250765940381	0.12852721906761	0.219717844143288	-0.102713551120805	0.0307456940764159	0.00136897963717327	-0.102607375765572	0.0306237392675201	0.00133716411537333	-0.000106175355232683	0.0046363874924838	-0.0229004489820592	760
IGKV6-14	Urate (-)	Survival_Years	0.999796394903966	0.663687471865908	0.0141498879379808	0.0364037190786433	0.0532915961019746	0.496861804545022	-0.0395332942606128	0.0701187747880641	0.57476942391008	-0.101708150963778	0.0306590185438597	0.00146148340226222	-0.100268992025261	0.0309195046295622	0.00184601479303553	-0.00143915893851669	0.00330972204284702	-0.434827734741956	755
IGKV6-14	Capric acid	Survival_Years	0.999796394903966	0.8557910894012	0.00306489682198813	-0.00774845855086254	0.0188606000617097	0.682490579796675	0.040230580910118	0.198532813420058	0.840030950531494	-0.101708150963778	0.0306590185438597	0.00146148340226222	-0.101396425975118	0.0309158051979436	0.00165042175720028	-0.000311724988659171	0.00171527689009453	-0.181734500394272	761
IGKV6-14	Glycerol 2-phosphate	Survival_Years	0.999796394903966	0.575070894550514	0.0261886816279174	-0.0202651399598023	0.0311215843515012	0.517137535919008	0.131437650558448	0.119277594946088	0.274427284421034	-0.101708150963778	0.0306590185438597	0.00146148340226222	-0.0990445485792231	0.0307061121754809	0.00194538497443491	-0.00266360238455454	0.00475135009863066	-0.560599056954819	761
IGKV6-14	Glycerol 3-Phosphate (-)	Survival_Years	0.999796394903966	0.90603873773125	0.0040275114037677	-0.0394295151223045	0.0429074529725503	0.361373480989317	0.01038893672905	0.0872855199457081	0.90561371730528	-0.101708150963778	0.0306590185438597	0.00146148340226222	-0.101298520225915	0.031074877624146	0.00175368178873791	-0.000409630737862741	0.0034703734874829	-0.118036499339398	761
IGKV6-14	Suberic acid	Survival_Years	0.999796394903966	0.663852224288114	0.018037243179738	0.0297086255804372	0.0290780552761345	0.310550924525949	-0.0617509095911588	0.128590647133503	0.632640063333391	-0.101708150963778	0.0306590185438597	0.00146148340226222	-0.0998736163114824	0.0310697108840204	0.00201138941180372	-0.00183453465229516	0.00422119496952204	-0.43460078616148	761
IGKV6-14	Guanidinosuccinic acid (-)	Survival_Years	0.999796394903966	0.201230717041355	0.204820585042004	-0.0955621178985469	0.058933098953044	0.110327097158963	0.14716144414	0.0708662079826238	0.0423567959539591	-0.0686603803623695	0.0327018485453347	0.0401264581297906	-0.0545973210873424	0.032519213142651	0.0986411900500484	-0.0140630592750271	0.0110035018730603	-1.27805306322139	702
IGKV6-14	Indoleacetic acid	Survival_Years	0.999796394903966	0.450362784636324	0.0554338126150018	0.0526048664837781	0.056379412534245	0.354413160583786	-0.0956498195895563	0.0744925226873152	0.203990967239246	-0.0907685355083151	0.0332421631885843	0.00822213217191886	-0.085736889519609	0.033300977051818	0.0124779681649241	-0.00503164598870608	0.00666610627241621	-0.754810347012709	719
IGKV6-14	N-acetylornithine (-)	Survival_Years	0.999796394903966	0.768437537439494	0.00720182104517546	-0.0129428167345854	0.0376470545359084	0.732062297921377	0.056593855657362	0.0992518554480365	0.570446250557634	-0.101708150963778	0.0306590185438597	0.00146148340226222	-0.100975667061701	0.030839064848204	0.00167822742146193	-0.000732483902076816	0.00248789381697638	-0.294419278298231	761
IGKV6-14	Arginine (-)	Survival_Years	0.999796394903966	0.909861665976225	0.00503545612475256	-0.0320380696920189	0.0266428361074724	0.233339558297703	0.0159855739322333	0.140571890488279	0.909801306530141	-0.101708150963778	0.0306590185438597	0.00146148340226222	-0.10119600403207	0.0312106341565954	0.00184907910954353	-0.000512146931707812	0.00452374548790674	-0.113213029574039	760
IGKV6-14	Aconitate	Survival_Years	0.999796394903966	0.837533568206384	0.0147742247503728	-0.0308314282997095	0.0207327383346387	0.142600498644048	0.0462604980774082	0.223451672083219	0.836753460398143	-0.0965382112213004	0.0343708895022035	0.00683588710162359	-0.095111933991718	0.0353463378174984	0.00942076107615131	-0.00142627722958246	0.00695577541782836	-0.20504935020282	631
IGKV6-14	Dehydroascorbic acid	Survival_Years	0.999796394903966	0.400393374916128	0.0585418674779299	-0.0322985133071641	0.0197963785011737	0.1074002981354	0.18434858095546	0.187860886043665	0.329973281512099	-0.101708150963778	0.0306590185438597	0.00146148340226222	-0.0957539658686309	0.0312618593667095	0.00315452515419821	-0.00595418509514675	0.00708057003266572	-0.84091889038277	760
IGKV6-14	Allantoic acid	Survival_Years	0.999796394903966	0.572319772912645	0.028586391325464	0.0204691690800251	0.0313516975949636	0.516166553395867	-0.141214207723641	0.125564360209344	0.265010001222924	-0.101115858293809	0.0315583327425859	0.00211344277664666	-0.0982253207994122	0.031597951078727	0.00282055280276912	-0.00289053749439699	0.00511927232591418	-0.564638352948104	742
IGKV6-14	N-acetylaspartate	Survival_Years	0.999796394903966	0.193017314280198	0.139304521630151	-0.0427819867837869	0.0286886425022295	0.140520070248501	0.33117688964519	0.124132920802199	0.00956232423820195	-0.101708150963778	0.0306590185438597	0.00146148340226222	-0.0875397456478814	0.0298427770256282	0.00458645485977143	-0.0141684053158962	0.0108844994613339	-1.30170481116087	761
IGKV6-14	N-formylmethionine	Survival_Years	0.999796394903966	0.791206890443967	0.0197484148277072	-0.0196998091315024	0.0736539694583705	0.789958532957114	0.0966141205130649	0.0519184776726233	0.0673556330791959	-0.0963763294482265	0.0314087420243765	0.00313648898571554	-0.0944730497147112	0.0308470502002803	0.00320739036768778	-0.00190327973351535	0.00718914008664886	-0.264743726033379	743
IGKV6-14	Ascorbate	Survival_Years	0.999796394903966	0.511370510300902	0.0498699313449726	-0.119356701061397	0.0612570903822661	0.0554885278460669	0.0424959676388723	0.0609246913093249	0.487893222084301	-0.101708150963778	0.0306590185438597	0.00146148340226222	-0.0966359724579899	0.0316228692285285	0.00322046975125685	-0.0050721785057877	0.00772367684468884	-0.656705168766293	761
IGKV6-14	Glucuronolactone	Survival_Years	0.999796394903966	0.479985892975107	0.144115167535259	0.175123047810991	0.130567792162314	0.189000417091848	-0.0496094581978023	0.0597076700488183	0.412202390384979	-0.0602834501630478	0.0445734205945239	0.185426045353412	-0.0515956906431967	0.0459884884896181	0.270242101741165	-0.0086877595198511	0.0122999418336063	-0.706325252377547	491
IGKV6-14	Hippurate (-)	Survival_Years	0.999796394903966	0.933747795829902	0.00324127476885023	-0.00840313751157297	0.10077495483909	0.933790260407096	0.0392310685206903	0.0368576021387388	0.290970594250666	-0.101708150963778	0.0306590185438597	0.00146148340226222	-0.101378486900272	0.0306306595805916	0.00150603211989483	-0.000329664063505302	0.00396562237664857	-0.0831304728979032	761
IGKV6-14	Gluconolactone	Survival_Years	0.999796394903966	0.779368351304964	0.00731400823332938	0.00885737694120885	0.0139000386266844	0.526121475209451	-0.083985841235323	0.269271120118564	0.756084578066392	-0.101708150963778	0.0306590185438597	0.00146148340226222	-0.100964256710232	0.0309565844221959	0.00174486512177901	-0.000743894253545777	0.00265541590076719	-0.280142275765862	761
IGKV6-14	Gulonolactone	Survival_Years	0.999796394903966	0.697977940058849	0.0119719930648282	-0.0251157220484746	0.0360309054197432	0.488141213606315	0.0484815557213416	0.103786197855383	0.641923127306558	-0.101708150963778	0.0306590185438597	0.00146148340226222	-0.100490501685803	0.0309467709449991	0.00182211781778098	-0.00121764927797485	0.0031378550344007	-0.388051476127993	760
IGKV6-14	7-Methyluric acid	Survival_Years	0.999796394903966	0.542673337882897	0.0612384529728088	0.0469787477039945	0.0722713981487422	0.519387370260502	-0.141355373674236	0.0814045587146029	0.0903778228130555	-0.108440009733662	0.0381345650850856	0.00699395251090982	-0.101799311297216	0.0374047704469216	0.00966054692402677	-0.00664069843644578	0.0109082901629883	-0.608775375170859	557
IGKV6-14	Alanine (-)	Survival_Years	0.999796394903966	0.39788544252027	0.0758385146054999	0.0330779990709366	0.0145365651236152	0.0260316983217171	-0.233188079962856	0.256087419260981	0.365781119859191	-0.101708150963778	0.0306590185438597	0.00146148340226222	-0.0939947558714128	0.0318449121839112	0.00435328683911086	-0.00771339509236484	0.00912391853699267	-0.845403766056338	761
IGKV6-14	4-Pyridoxic acid (-)	Survival_Years	0.999796394903966	0.50233913418076	0.0682864442968398	-0.102142125137482	0.0380251129049491	0.00907506324676644	0.067996313724375	0.098152293668143	0.49085239763192	-0.101708150963778	0.0306590185438597	0.00146148340226222	-0.0947628629784551	0.0323686621714795	0.00466221297328504	-0.00694528798532257	0.0103535252936139	-0.670813832811751	760
IGKV6-14	Sarcosine (-)	Survival_Years	0.999796394903966	0.607319854515683	0.0406552082599726	0.0935517656929482	0.0477502555346296	0.0543171055431292	-0.0423770157659978	0.0795737769070331	0.596161029495922	-0.0975138197388161	0.0307006627755202	0.00226889307337499	-0.0935493750891091	0.0317535932306535	0.00446287359746283	-0.003964444649707	0.00771438411806934	-0.513902936259177	746
IGKV6-14	Acetoin (-)	Survival_Years	0.999796394903966	0.923423337990174	0.00315899159827533	-0.00344832506684336	0.0356656199087157	0.923261067356369	0.0931742768279122	0.104401047059309	0.375338004886644	-0.101708150963778	0.0306590185438597	0.00146148340226222	-0.101386855769407	0.0307071094387634	0.00154324122798345	-0.000321295194370692	0.00334256216357299	-0.0961224290372651	761
IGKV6-14	Mannosamine (-)	Survival_Years	0.999796394903966	0.895831307981515	0.00256914323112189	0.00424907989574515	0.0313930173132695	0.892734139824238	-0.0614963272072549	0.119076230321062	0.607244060559308	-0.101708150963778	0.0306590185438597	0.00146148340226222	-0.101446848156179	0.0308298269662374	0.00159699573865694	-0.000261302807598512	0.00199575640315091	-0.13092920918904	761
IGKV6-14	Hydroxyphenyllactic acid	Survival_Years	0.999796394903966	0.864243289608848	0.00843244838333911	0.00583931319459612	0.0338764315570465	0.863657895777391	-0.146874932819259	0.109100669800821	0.18276455606981	-0.101708150963778	0.0306590185438597	0.00146148340226222	-0.100850502230611	0.0304841709936774	0.00151258038747645	-0.000857648733166916	0.00501621804765296	-0.170975169942663	758
IGKV6-14	Glucose	Survival_Years	0.999796394903966	0.859165547673018	0.00478471647598715	-0.00495425783651881	0.0270398559581183	0.855170163520708	0.0982275613657856	0.138000482689412	0.479065078943527	-0.101708150963778	0.0306590185438597	0.00146148340226222	-0.101221506298119	0.0307784403539512	0.00160593577480136	-0.000486644665658575	0.00274264142335661	-0.177436489332605	761
IGKV6-14	Sorbose	Survival_Years	0.999796394903966	0.954847644561461	0.000530552044539706	-0.00341301330975838	0.0585544073842998	0.953692803947831	0.0155323039136863	0.0651483253868563	0.812298330178123	-0.0999184915678072	0.0310042870203183	0.00196209076843215	-0.0998654796078186	0.0312256335752072	0.0021249474095721	-5.30119599886235e-05	0.000936270874944688	-0.056620323676901	739
IGKV6-14	Myo-Inositol	Survival_Years	0.999796394903966	0.731538446764766	0.0128483954348586	0.0184715201267237	0.0194617136492447	0.345920166344883	-0.0707460205530305	0.192265515630958	0.714062991404037	-0.101708150963778	0.0306590185438597	0.00146148340226222	-0.100401364421247	0.03105951743254	0.00190477825987451	-0.00130678654253091	0.00380898741832965	-0.343079773968897	761
IGKV6-14	Ala-pro	Survival_Years	0.999796394903966	0.689423631459923	0.0323568230745251	-0.117801774527151	0.212993927188468	0.58634129359758	0.0300115503321875	0.0519141565331475	0.569986000182624	-0.109263319124369	0.0486201300929371	0.0360648256865778	-0.105727905238927	0.0498269228926035	0.0472167457856774	-0.00353541388544258	0.00884655489056532	-0.399637364960345	328
IGKV6-14	10-Hydroxydecanoate	Survival_Years	0.999796394903966	0.885356658522319	0.00663297586469632	-0.0393670177136261	0.0317236907166476	0.218894145880413	0.0171368762422691	0.118050777780301	0.885016188426102	-0.101708150963778	0.0306590185438597	0.00146148340226222	-0.101033523253192	0.031229831952769	0.00188978780194335	-0.000674627710585627	0.00467899698164335	-0.144182121346162	761
IGKV6-14	Kynurenate (-)	Survival_Years	0.999796394903966	0.885450912276231	0.00463404853184612	0.00916349415649655	0.0623203406595212	0.883611497796111	-0.0509513193920615	0.0707941991929378	0.474644112678611	-0.100752530817571	0.0334602603824202	0.00385086369368664	-0.100285638700056	0.0336064329910472	0.00418237572020601	-0.000466892117514945	0.00324089391489449	-0.144062758539921	709
IGKV6-14	Azelaic acid	Survival_Years	0.999796394903966	0.733598200795995	0.0112272272199678	-0.0404944382979916	0.0497045591945154	0.418086667509544	0.0281989470403335	0.0752783882872764	0.709144354660965	-0.101708150963778	0.0306590185438597	0.00146148340226222	-0.100566250442785	0.031004895212738	0.00184234960617846	-0.00114190052099312	0.00335514570003526	-0.340343050074135	750
IGKV6-14	N2-acetyllysine	Survival_Years	0.999796394903966	0.740788852906098	0.0108381838751675	0.0249772218410572	0.0307007659725075	0.418731017463652	-0.0441334768439586	0.121884117400284	0.718421560961245	-0.101708150963778	0.0306590185438597	0.00146148340226222	-0.100605819322029	0.0310066055306295	0.00183623618531848	-0.00110233164174871	0.00333223111075714	-0.330808880029406	760
IGKV6-14	Indole-3-propionic acid	Survival_Years	0.999796394903966	0.773304016086633	0.0140663659697548	-0.0265299468785224	0.0896588840957471	0.768222625768226	0.0529774927923609	0.0420628884052234	0.212291842355542	-0.0999184915678072	0.0310042870203183	0.00196209076843215	-0.0985130014982686	0.0308896798128861	0.00218300895829097	-0.00140549006953864	0.00487922828924417	-0.288055812563006	753
IGKV6-14	N-acetylglutamine (-)	Survival_Years	0.999796394903966	0.9233707959573	0.00970178750034847	-0.00322166411129419	0.0334748347167351	0.923611949688384	0.306286078751872	0.105450686562631	0.00497775162890582	-0.101708150963778	0.0306590185438597	0.00146148340226222	-0.100721400096074	0.0291106488357251	0.000944430760601987	-0.000986750867703933	0.0102585027012895	-0.0961885858430291	761
IGKV6-14	Meso-2,6-diaminoheptanedioate	Survival_Years	0.999796394903966	0.998897474571054	5.59608619952482e-05	4.58558652275505e-05	0.0331853082567878	0.998901705876706	-0.13068401959525	0.119122871966341	0.276729174869553	-0.107086070090615	0.031921004160671	0.00132955979165238	-0.107080077461825	0.0318711472055935	0.00131858964605834	-5.99262878995436e-06	0.0043367929146878	-0.00138181114658682	749
IGKV6-14	Phenylacetylglycine	Survival_Years	0.999796394903966	0.907638150840904	0.0046026499586767	-0.00872422879912542	0.0747282988179255	0.9074105967372	0.0527140967613903	0.0506559784126862	0.301844769244313	-0.0999184915678072	0.0310042870203183	0.00196209076843215	-0.0994586017267216	0.0309882730694651	0.00205369098509848	-0.000459889841085606	0.0039639470955282	-0.116018158164728	758
IGKV6-14	2-Methylhippuric acid (-)	Survival_Years	0.999796394903966	0.909307380920195	0.00103459494394275	0.00955383678057124	0.0465743084422501	0.83808255101514	-0.0110140816890321	0.0804106613279931	0.89146298681478	-0.101708150963778	0.0306590185438597	0.00146148340226222	-0.101602924225033	0.0308921998365582	0.00160477794694163	-0.000105226738744891	0.000923752882744396	-0.113912216904017	761
IGKV6-14	D-Glucuronic Acid	Survival_Years	0.999796394903966	0.862255694347154	0.0072163157010532	0.0038809623153711	0.022101271149543	0.861130807366648	-0.189117560821978	0.167891905554773	0.264004294537296	-0.101708150963778	0.0306590185438597	0.00146148340226222	-0.100974192837053	0.0306055305120063	0.00155521231623927	-0.000733958126724998	0.00423022140807387	-0.173503477932421	761
IGKV6-14	Glucuronic acid	Survival_Years	0.999796394903966	0.611788208758031	0.0333633252113384	-0.0669123632446719	0.0391756589287557	0.0921964973921946	0.0507129318514783	0.0954093197919909	0.596809379550818	-0.101708150963778	0.0306590185438597	0.00146148340226222	-0.0983148288465292	0.0314762644801845	0.00263996600725332	-0.00339332211724841	0.00668605173727201	-0.507522563478237	754
IGKV6-14	Dopa	Survival_Years	0.999796394903966	0.724268736578901	0.062807649201918	-0.054543021850742	0.148675917885296	0.716387943180461	0.072042238862599	0.0560731001887365	0.20939268812126	-0.0625624658523141	0.0453954778099934	0.178693531062517	-0.058633064443855	0.0449986635807886	0.203190506764803	-0.00392940140845911	0.0111390373054519	-0.352759515989403	443
IGKV6-14	Methyl beta-glucopyranoside	Survival_Years	0.999796394903966	0.624553073356804	0.0245878457790249	-0.0478858383067437	0.038013818360909	0.212085635956009	0.0522238811890021	0.0983256851242221	0.597083982381162	-0.101708150963778	0.0306590185438597	0.00146148340226222	-0.0992073666334105	0.0311797057214232	0.00221901868162357	-0.00250078433036715	0.00510981793042576	-0.489407717538535	761
IGKV6-14	Galactonic acid	Survival_Years	0.999796394903966	0.986065791016053	0.000642567035261482	-0.000996754901630535	0.0570635311905808	0.986114843595712	0.0655670766402176	0.0651484338748855	0.317831683015319	-0.101708150963778	0.0306590185438597	0.00146148340226222	-0.101642796658751	0.030656181154417	0.00147917720396006	-6.53543050267218e-05	0.0037420524017055	-0.0174648289256814	751
IGKV6-14	Pyruvate	Survival_Years	0.999796394903966	0.597052687416811	0.0245425888549303	-0.0391899823968462	0.0352400588397925	0.270017375259655	0.0636943723786938	0.106002766094647	0.549950912921542	-0.101708150963778	0.0306590185438597	0.00146148340226222	-0.0992119696314785	0.0310829417774322	0.00215315453405441	-0.00249618133229918	0.00472186022242644	-0.528643630839301	761
IGKV6-14	Asymmetric dimethylarginine (-)	Survival_Years	0.999796394903966	0.309573755147952	0.0914997995583999	0.0312409993615222	0.0265204236644174	0.243092416918034	-0.290040848299502	0.144410423498248	0.0488193352337067	-0.099029353072591	0.0315894138811894	0.00258050774881911	-0.0899681871160509	0.0312048961052259	0.00535608117646619	-0.00906116595654009	0.00891744500445886	-1.01611683077489	725
IGKV6-14	Decanedioic acid	Survival_Years	0.999796394903966	0.736470923203172	0.0110266532199082	-0.0127239376712051	0.034427987374689	0.712843014154076	0.0881409937156213	0.10826086212754	0.418441109946656	-0.101708150963778	0.0306590185438597	0.00146148340226222	-0.100586650453462	0.0307661614393584	0.00170337729224662	-0.00112150051031564	0.00333253838391433	-0.336530410490982	761
IGKV6-14	Dodecanoic acid	Survival_Years	0.999796394903966	0.782494361043939	0.00568739055949761	-0.0117953268059963	0.0275826179210934	0.670267216777431	0.0490409453785782	0.135663262475216	0.718870495247919	-0.101708150963778	0.0306590185438597	0.00146148340226222	-0.101129696986162	0.030898357102932	0.00168487550150293	-0.000578453977615347	0.00209531690647031	-0.276069923279428	761
IGKV6-14	Lactate	Survival_Years	0.999796394903966	0.94527099549307	0.000815609986911999	0.00533169202153759	0.0169326164563207	0.7538192089528	-0.0155586975656721	0.221197768464429	0.944133843853308	-0.101708150963778	0.0306590185438597	0.00146148340226222	-0.101625196780101	0.0309083378165956	0.00160966957234989	-8.29541836764103e-05	0.00120842533872328	-0.0686465113054089	761
IGKV6-14	Indolepyruvate (-)	Survival_Years	0.999796394903966	0.738575888447207	0.014736113092714	-0.0274481705021215	0.0784608139053388	0.727561437683808	0.0536432907862762	0.0481901096292356	0.269677670770549	-0.0999184915678072	0.0310042870203183	0.00196209076843215	-0.0984460813760106	0.0309773602632229	0.0022572469053263	-0.00147241019179659	0.00441185032135761	-0.33373983352715	756
IGKV6-14	Xanthone	Survival_Years	0.999796394903966	0.454209443574414	0.0589499175897795	0.0221874089047778	0.0271488553540426	0.416770940856732	-0.267826960699636	0.143750402810755	0.06703259228668	-0.100803979644527	0.0320567942037463	0.00250785499212479	-0.0948615933517602	0.0316254818618641	0.00384918138270914	-0.00594238629276667	0.00793995387218778	-0.748415719842122	757
IGKV6-14	Xanthurenic acid	Survival_Years	0.999796394903966	0.947805362935978	0.00058111141385018	0.0104877626005182	0.0569682800042001	0.854546992587002	-0.00502711654251738	0.0717742782121736	0.944394233767775	-0.090728221140487	0.0316734462683357	0.0057207175353799	-0.0906754979356239	0.0319438659127105	0.00617504216753792	-5.27232048630602e-05	0.000805389348715237	-0.0654630023940156	690
IGKV6-14	Indolelactic acid (-)	Survival_Years	0.999796394903966	0.37961603344041	0.059515876345041	0.0487724105704389	0.0432888076749722	0.263899166097164	-0.121928289358266	0.0868736304253769	0.165151453583748	-0.0999184915678072	0.0310042870203183	0.00196209076843215	-0.0939717549790746	0.0310725307041853	0.00354833256903251	-0.00594673658873263	0.00676839244840823	-0.878603986701623	757
IGKV6-14	Gly-glu (-)	Survival_Years	0.999796394903966	0.67042566802709	0.0264007537760749	0.00901642407512734	0.0204803152201906	0.661153542423966	-0.297808957103276	0.179232063146121	0.101268958591577	-0.101708150963778	0.0306590185438597	0.00146148340226222	-0.0990229791131631	0.0303127156529856	0.00171731327794663	-0.00268517185061454	0.00630967994686476	-0.425563875383059	759
IGKV6-14	Acetyl-Carnitine	Survival_Years	0.999796394903966	0.401876493478085	0.05495376055095	0.0521459002961372	0.0353087476286118	0.144330928407731	-0.107184751675624	0.105269917067055	0.312250456469725	-0.101708150963778	0.0306590185438597	0.00146148340226222	-0.0961189055896343	0.0311384278838436	0.00294130310862989	-0.0055892453741433	0.00666755896241284	-0.838274607791497	760
IGKV6-14	N-acetylphenylalanine (-)	Survival_Years	0.999796394903966	0.925904183515498	0.00181166691157883	-0.00392939157321537	0.0415747452902073	0.924978889123695	0.0468930846686176	0.0899107103676071	0.603702347810151	-0.101708150963778	0.0306590185438597	0.00146148340226222	-0.101523889672039	0.0308264849548684	0.00158311946095375	-0.000184261291738941	0.00198132090023672	-0.0929992166927256	761
IGKV6-14	Kynurenine (-)	Survival_Years	0.999796394903966	0.223538055376606	0.106783416848571	0.073282952684636	0.0435050926812553	0.0966761983149436	-0.148202869608711	0.0841702024354562	0.0828436037802275	-0.101708150963778	0.0306590185438597	0.00146148340226222	-0.0908474070825151	0.0308198044961463	0.00440267212520708	-0.0108607438812625	0.00892291874814187	-1.2171739077557	759
IGKV6-14	Glucaric acid	Survival_Years	0.999796394903966	0.710437854582762	0.0221417324586463	0.0154312789376143	0.0403854391739117	0.703596452253038	-0.144910140459047	0.092276533294375	0.121106606568094	-0.100992494715074	0.0308357100510547	0.00167362275560186	-0.0987563459167617	0.0305369849361413	0.00190803519476209	-0.00223614879831242	0.00602300276555569	-0.371268100871627	756
IGKV6-14	Saccharic Acid	Survival_Years	0.999796394903966	0.731689851071738	0.00943913768864111	-0.0190333429909567	0.0366342820967344	0.605142012779217	0.0491112727445393	0.107611421341779	0.649664634702774	-0.099029353072591	0.0315894138811894	0.00258050774881911	-0.0980946013737217	0.0318495011069771	0.00304959989075062	-0.000934751698869241	0.00272618913557265	-0.342878521035882	744
IGKV6-14	Tryptophan (-)	Survival_Years	0.999796394903966	0.873319449788602	0.00936549583775077	-0.00383691969621365	0.023947306689435	0.873180081067347	0.24825832697426	0.15344108200256	0.110374358790541	-0.101708150963778	0.0306590185438597	0.00146148340226222	-0.100755603699261	0.0303064276624166	0.00143889905525247	-0.000952547264516586	0.00597419849243656	-0.159443524637243	761
IGKV6-14	Sedoheptulose	Survival_Years	0.999796394903966	0.715534038158487	0.0165457363733395	0.0529036118197592	0.0482915625360823	0.277277366332225	-0.0309213198398194	0.0800151134297294	0.70043040416971	-0.0988683407525037	0.0311887729276744	0.00231180044252297	-0.0972324912507433	0.0316758544105362	0.00312594792907701	-0.00163584950176042	0.00448874152956964	-0.364433882188192	736
IGKV6-14	Gly-his (-)	Survival_Years	0.999796394903966	0.72610976742341	0.0147373793320548	-0.0399808922514868	0.0415152875984091	0.339096492420789	0.0355253333711375	0.0944654908123646	0.708111005195555	-0.0963763294482265	0.0314087420243765	0.00313648898571554	-0.0949559949225169	0.0318430283639349	0.00404758996893987	-0.0014203345257096	0.00405456467380769	-0.35030506107965	744
IGKV6-14	Dethiobiotin (-)	Survival_Years	0.999796394903966	0.35029629454158	0.0752789656690493	0.0276637550782667	0.0251648338289414	0.275956063578932	-0.277891536662285	0.156901434888503	0.0816193275368103	-0.102120470708185	0.0313734669531807	0.00185218140107031	-0.0944329472996365	0.0311419444269745	0.00358092895091746	-0.00768752340854863	0.00823062330542472	-0.934014730510368	707
IGKV6-14	Tridecanoic acid	Survival_Years	0.999796394903966	0.635624103825496	0.0207890305392697	-0.0122826160688604	0.0232933750941562	0.599700917029868	0.17214686550687	0.159419625633427	0.284087648472795	-0.101708150963778	0.0306590185438597	0.00146148340226222	-0.099593737107299	0.0306841959575321	0.001830076966797	-0.00211441385647862	0.00446242830597249	-0.473825843576849	761
IGKV6-14	12-Hydroxydodecanoic acid	Survival_Years	0.999796394903966	0.764908848327938	0.0074326091015467	-0.0215188631119078	0.0372210218772032	0.56508115302134	0.0351299659570091	0.100539615423992	0.72787425797566	-0.101708150963778	0.0306590185438597	0.00146148340226222	-0.100952194035223	0.0309346142710847	0.00173467847877386	-0.00075595692855486	0.0025279383518123	-0.299040887612195	761
IGKV6-14	Indoxyl sulfate	Survival_Years	0.999796394903966	0.692617413423193	0.0130554424866848	0.0239001317150975	0.0519965611373505	0.647234879855007	-0.055558058472785	0.0717149550354096	0.441238460425619	-0.101708150963778	0.0306590185438597	0.00146148340226222	-0.100380306048443	0.0307972856426778	0.00175598644423214	-0.00132784491533465	0.00335903444403787	-0.395305537188376	761
IGKV6-14	Ala-gln (-)	Survival_Years	0.999796394903966	0.886384442603586	0.00161619184107427	-0.00891268438856792	0.0515858221878946	0.86334237156437	0.0184433641529205	0.0725740362396814	0.800172116879026	-0.101708150963778	0.0306590185438597	0.00146148340226222	-0.101543771080019	0.030878869593311	0.00160720978262318	-0.000164379883758408	0.00115046989460996	-0.142880647749706	760
IGKV6-14	Gamma-glutamylalanine (-)	Survival_Years	0.999796394903966	0.439706977782454	0.0436935025299259	0.0275544486981749	0.0244255065189092	0.263241645302694	-0.161280140282548	0.152076589772875	0.292716585785413	-0.101708150963778	0.0306590185438597	0.00146148340226222	-0.0972641656123277	0.0309162441324607	0.00246876071449883	-0.0044439853514499	0.00575133125937202	-0.772688122286167	759
IGKV6-14	5-Hydroxy-tryptophan (-)	Survival_Years	0.999796394903966	0.355720852131991	0.0786279276545996	-0.0783508281155092	0.0741882066053778	0.294711762675429	0.0967745703467585	0.0508267765764407	0.061270036331716	-0.0964335186411031	0.0314637736295218	0.00313664906712871	-0.0888511509139119	0.0311207452144035	0.00574550699477293	-0.00758236772719113	0.00821002740575796	-0.923549624435282	752
IGKV6-14	Pantothenic acid (-)	Survival_Years	0.999796394903966	0.675232590276591	0.014585583709876	0.0265816907343901	0.0348238313805396	0.447952686638906	-0.0548260657115133	0.109382592573311	0.617875521746941	-0.0999184915678072	0.0310042870203183	0.00196209076843215	-0.0984611220448804	0.0313142771681186	0.00249551723149458	-0.00145736952292679	0.00347839583314062	-0.418977480665547	758
IGKV6-14	3-Nitrotyrosine	Survival_Years	0.999796394903966	0.832920446418893	0.00699679121642911	0.0215323798161624	0.0246277534812491	0.385024984079221	-0.0330493286565773	0.15203478081252	0.828572810892102	-0.101708150963778	0.0306590185438597	0.00146148340226222	-0.100996520266475	0.0310491457273291	0.00179148600886751	-0.000711630697302605	0.00337333702908431	-0.210957485471227	761
IGKV6-14	Carnosine (-)	Survival_Years	0.999796394903966	0.492159697085359	0.0418938799058924	-0.0554593287187525	0.0376978713783276	0.145862525514576	0.0768301593323489	0.0989139176723615	0.440047283159506	-0.101708150963778	0.0306590185438597	0.00146148340226222	-0.0974472019018507	0.0312343376419367	0.00266813044423105	-0.00426094906192687	0.0062033576608225	-0.686877864359978	753
IGKV6-14	Deoxyuridine	Survival_Years	0.999796394903966	0.377720840791491	0.166361594300629	0.130455618078455	0.0639008716198601	0.0480044223757492	-0.0984375380973022	0.100639521693059	0.334201235767661	-0.0771916735265173	0.0401389984712279	0.0617897621403172	-0.0643499436519122	0.042252805657285	0.136044540672136	-0.0128417298746051	0.0145580761263288	-0.882103497960168	559
IGKV6-14	Myristic acid	Survival_Years	0.999796394903966	0.814508943577568	0.0125286686779153	-0.0528652478263047	0.0369416278168385	0.156996233104659	0.024104071723173	0.101349491132589	0.812737830978075	-0.101708150963778	0.0306590185438597	0.00146148340226222	-0.100433883238509	0.0313353938154129	0.00206895875722095	-0.00127426772526856	0.00543135504224782	-0.234613225494681	761
IGKV6-14	Biopterin (-)	Survival_Years	0.999796394903966	0.475527845139454	0.0400160997085907	-0.0525745312981731	0.0616585182508668	0.396924621175449	0.0778501679277481	0.0597381638750035	0.197107469031451	-0.102282234402938	0.0300816980922953	0.00114704559468523	-0.098189298312653	0.0300881799794334	0.00175695089519855	-0.00409293609028543	0.00573630923006678	-0.713513851176704	742
IGKV6-14	Cystine	Survival_Years	0.999796394903966	0.701595194504515	0.0154993124676611	-0.0598470357167235	0.0732123321852411	0.416755108978425	0.0246222178687529	0.0567628607918918	0.665958677192341	-0.0950730398713333	0.0327719563885877	0.00511682645497923	-0.093599473119117	0.0331596438260308	0.00639294142986762	-0.0014735667522162	0.00384574575122283	-0.38316801149625	748
IGKV6-14	Anserine (-)	Survival_Years	0.999796394903966	0.834980205698298	0.00741372827239923	-0.0367811928967608	0.0390183000178415	0.349238946694042	0.0208161758697324	0.0974542007645267	0.831517805483122	-0.103273785051978	0.0309023092485884	0.00136393306900097	-0.10250814127194	0.0313305046822889	0.00170148327844877	-0.000765643780037526	0.00367534997872718	-0.208318604886351	747
IGKV6-14	Thymidine	Survival_Years	0.999796394903966	0.613324309677953	0.0540503963706103	0.116941356862763	0.0420202233460581	0.00715999775604628	-0.0479016427559787	0.0932162441414086	0.609225706252095	-0.103638150244637	0.030407392714243	0.00116313326881068	-0.0980364671447977	0.032476588999104	0.00372374927210028	-0.0056016830998395	0.0110851115994218	-0.505333938192528	688
IGKV6-14	Hist-ser (-)	Survival_Years	0.999796394903966	0.532595550802155	0.0360633694633542	-0.076218287017448	0.094683903009465	0.423813879290407	0.0420520513423232	0.0425654963622143	0.326962469596109	-0.0888750931090493	0.0322360978457223	0.00759247551091378	-0.0856699577901676	0.0324049500290551	0.0103353646589973	-0.00320513531888165	0.00513603331427035	-0.624048779040481	745
IGKV6-14	Undecanedicarboxylic acid	Survival_Years	0.999796394903966	0.39728662974389	0.0652799211343408	0.0334204965396509	0.0355037226129388	0.349871129598626	-0.198665512517379	0.102668853291881	0.0572116211783343	-0.101708150963778	0.0306590185438597	0.00146148340226222	-0.0950686508901426	0.0302536913387924	0.00249585802232758	-0.00663950007363503	0.00784368517415576	-0.846477124746362	761
IGKV6-14	Cytidine (-)	Survival_Years	0.999796394903966	0.264949040282653	0.104935833262239	0.0391673939824784	0.0186998512337677	0.039997799785809	-0.264224979438533	0.200662888064065	0.192472919925862	-0.0986222108116176	0.0308821919410538	0.00214251117421394	-0.0882732069419364	0.031704064451101	0.00699229959242375	-0.0103490038696813	0.00928353368223167	-1.11476989516275	760
IGKV6-14	N-acetyltryptophan (-)	Survival_Years	0.999796394903966	0.580948944007669	0.0237175122333824	-0.038260101454955	0.0563876673949074	0.499814973495972	0.0627191150181459	0.0660728171474309	0.346013456470334	-0.10117586027348	0.0302449699244787	0.00135946048764328	-0.098776220569721	0.0303730489260972	0.00181793404148095	-0.00239963970375926	0.00434718016666792	-0.551999137776377	748
IGKV6-14	Beta-aspartyl-leucine	Survival_Years	0.999796394903966	0.866212870763644	0.00575465034304375	-0.0290963064890099	0.0326689832819476	0.376309415011976	0.0200770352728443	0.117020724757626	0.864301966214317	-0.101512261712909	0.0310647022187927	0.00171181321496918	-0.10092809414122	0.031476874079085	0.00207312004103542	-0.000584167571689339	0.00346746963330134	-0.168470854388755	758
IGKV6-14	Pseudouridine (-)	Survival_Years	0.999796394903966	0.352748634336359	0.0658307532802029	0.0629375737234478	0.0403194457243583	0.12317237306826	-0.106383576559571	0.0919843367358007	0.251567418752951	-0.101708150963778	0.0306590185438597	0.00146148340226222	-0.0950126267710956	0.0311263173814678	0.00325264536462521	-0.00669552419268207	0.0072051358882433	-0.929271050058505	761
IGKV6-14	Uridine	Survival_Years	0.999796394903966	0.861398739134481	0.00609155840842804	-0.00869815884467794	0.0489466499358715	0.85948145403604	0.0712289983745414	0.0760276485190753	0.352183737842899	-0.101708150963778	0.0306590185438597	0.00146148340226222	-0.101088589821569	0.0306937399182568	0.00158282272794309	-0.000619561142209068	0.00354858405135921	-0.174593903721051	752
IGKV6-14	5-Methylcytidine (-)	Survival_Years	0.999796394903966	0.66060659223624	0.0139407838631399	0.0242896034491042	0.0357323516702685	0.498995220284933	-0.0591181323557578	0.102786202758811	0.567141263306882	-0.103003963455007	0.0299125925263152	0.000994527449216569	-0.101568007463434	0.0301665946033431	0.00127150099529226	-0.00143595599157301	0.00327040546479025	-0.439075829291739	754
IGKV6-14	Acetoacetic acid (-)	Survival_Years	0.999796394903966	0.665468790152258	0.0160067971612112	-0.0367992585428395	0.0420162503903193	0.384203681588523	0.044240612626034	0.0889823514320072	0.620686880332265	-0.101708150963778	0.0306590185438597	0.00146148340226222	-0.100080129221659	0.0310035538501894	0.00193100760207359	-0.00162802174211904	0.00376529921991658	-0.432375130642368	761
IGKV6-14	Glucosamine 6-phosphate (-)	Survival_Years	0.999796394903966	0.888969246206944	0.00304330727864881	-0.0172751377167625	0.032331683892092	0.594895747878082	0.0174760398616555	0.120830230180697	0.885441392665703	-0.0992016144645667	0.0317427616842869	0.00262660286184081	-0.098899713469213	0.0320453210525275	0.00296168495802697	-0.00030190099535373	0.00216248137781523	-0.139608598922938	746
IGKV6-14	Serine (-)	Survival_Years	0.999796394903966	0.957405332953132	0.000823010260213717	0.00776173457114104	0.018705030921903	0.679481602416404	-0.0107845547954945	0.200241004580497	0.957208670574929	-0.101708150963778	0.0306590185438597	0.00146148340226222	-0.101624444111987	0.0309253810572869	0.00161871940033023	-8.37068517905546e-05	0.00156725405510492	-0.0534098804963378	761
IGKV6-14	Oxalate	Survival_Years	0.999796394903966	0.754367855636203	0.01576522143288	0.00731368803884822	0.022737396920588	0.748697736752203	-0.219239802539522	0.162540745533561	0.181933022311851	-0.101708150963778	0.0306590185438597	0.00146148340226222	-0.100104699442305	0.0304991399939035	0.00163811779908111	-0.00160345152147274	0.00512472735263564	-0.312885234889246	761
IGKV6-14	Heptadecanoic acid	Survival_Years	0.999796394903966	0.898426644446905	0.00165849574079823	-0.00330348719553584	0.0237948946401315	0.889993430782958	0.0510619612528957	0.157288060199582	0.746465162977076	-0.101708150963778	0.0306590185438597	0.00146148340226222	-0.1015394684286	0.0308670794283204	0.00160173778995184	-0.000168682535177888	0.00132145458063303	-0.127649135770586	761
IGKV6-14	Glu-glu (-)	Survival_Years	0.999796394903966	0.468648820551821	0.0444925365614476	0.0322476878177356	0.0374732169387446	0.392599703957775	-0.136816186416218	0.1018188507277	0.183710475702652	-0.0991628261488305	0.0311857047075947	0.00224546896362528	-0.0947508204808671	0.0311705211290385	0.00340964966828238	-0.00441200566796331	0.00608821847253148	-0.724679261736282	734
IGKV6-14	Leu-phe	Survival_Years	0.999796394903966	0.844656221534167	0.00915972379875236	-0.0226895754415887	0.112928819985473	0.841593386543694	0.0399891137612702	0.0451487233238257	0.380184459674853	-0.0990571368158723	0.0356115757397603	0.00765726831267546	-0.0981498008023437	0.0357048429415259	0.00840158059475854	-0.000907336013528614	0.00463065554421954	-0.195941158841159	587
IGKV6-14	Gamma-linolenic acid	Survival_Years	0.999796394903966	0.83352610315521	0.0143156980412617	-0.0898655728391412	0.0488937685966634	0.0704343212523541	0.0162022355339433	0.0765812251680232	0.833085317231561	-0.101708150963778	0.0306590185438597	0.00146148340226222	-0.100252127786245	0.0316343185890384	0.00230491504669285	-0.0014560231775325	0.00692745999991844	-0.210181390805525	761
IGKV6-14	1-Methyladenosine (-)	Survival_Years	0.999796394903966	0.701928027351911	0.0188388228892625	-0.0629344475860418	0.0513400079739803	0.224551602861079	0.0299096415112679	0.0742438596168606	0.688355582453014	-0.0999184915678072	0.0310042870203183	0.00196209076843215	-0.098036144801799	0.0315478841442946	0.00278198565155968	-0.00188234676600819	0.00491835032280325	-0.382719131917251	754
IGKV6-14	Xanthosine (-)	Survival_Years	0.999796394903966	0.401555692716037	0.0647722786039732	0.0546797623522662	0.0544156053251237	0.318872695214459	-0.112717596396432	0.0739803633775967	0.132772785459562	-0.0951544629386791	0.0320342963438241	0.00422672233196736	-0.0889910915548035	0.0319553620600851	0.00712338255135622	-0.00616337138387556	0.00734744023177206	-0.838846072843668	723
IGKV6-14	Oleic acid	Survival_Years	0.999796394903966	0.792652197695859	0.0129257949808816	-0.0550720951982265	0.0420810454425166	0.195036765888453	0.0238715941805076	0.0889612924826757	0.789264506044859	-0.101708150963778	0.0306590185438597	0.00146148340226222	-0.100393492256535	0.0312567389215548	0.00202721417532991	-0.00131465870724234	0.00500120936863826	-0.262868160546597	761
IGKV6-14	Linoleate	Survival_Years	0.999796394903966	0.845154672511695	0.0116411125516552	-0.071349682327095	0.0443997487361141	0.112691856547973	0.016594271959925	0.0843363678285032	0.844608699253571	-0.101708150963778	0.0306590185438597	0.00146148340226222	-0.100524154930988	0.0314589054355855	0.00213023853676351	-0.00118399603279007	0.00606231188970102	-0.195304374689383	761
IGKV6-14	P-cresol	Survival_Years	0.999796394903966	0.795908107436148	0.009787508857494	0.0796171426422773	0.110108665538611	0.473001093085851	-0.0130088788570238	0.0469682110292562	0.782966704484853	-0.105821591444359	0.0362295761906855	0.00522546702004502	-0.104785861680783	0.0367594836720773	0.0063683391468726	-0.00103572976357577	0.00400442422896747	-0.258646363210831	666
IGKV6-14	2'-O-methylguanosine	Survival_Years	0.999796394903966	0.999171046737643	6.77749934285359e-05	-0.0585534510390307	0.221895581485681	0.794870988549412	6.16984354010442e-05	0.0593855418098503	0.999183134806749	-0.0533036763810113	0.0543317698095386	0.339558078874548	-0.0533000637246949	0.0560149598790602	0.354667742862093	-3.61265631643984e-06	0.00347725536615106	-0.00103893902978965	396
IGKV6-14	N-acetylglucosamine-6-phosphate	Survival_Years	0.999796394903966	0.713140180187448	0.0107015443673504	-0.0302269737627541	0.0496188709696034	0.54449447150757	0.0360304287740848	0.0781448432505289	0.64628579871614	-0.101769500534687	0.0313121522121694	0.0018170519671103	-0.100680409709472	0.0315890614833148	0.00220918667548215	-0.00108909082521504	0.00296236766513175	-0.367642017577385	744
IGKV6-14	Deoxycytidine monophosphate	Survival_Years	0.999796394903966	0.95908255892013	0.00677208869289976	0.00489835208023855	0.0951899532412153	0.959639025759902	-0.125225291091468	0.188571549217336	0.517431696718845	-0.090577308262293	0.0682127898620583	0.204076528037426	-0.0899639106971766	0.0695266400893444	0.216622732533992	-0.00061339756511637	0.0119559241845766	-0.0513049058898907	311
IGKV6-14	N-acetylasparthylglutamate	Survival_Years	0.999796394903966	0.400968627248691	0.107946727298378	0.0476008164231679	0.0426365322506023	0.269180218271342	-0.156713337048088	0.122927560510021	0.207925486822988	-0.0691052241655147	0.0387371580982602	0.0800506988297474	-0.0616455413776266	0.0389567946281678	0.119506284483541	-0.00745968278788808	0.00888171071780342	-0.839892564045699	679
IGKV6-14	Carn(12:0)	Survival_Years	0.99945985002768	0.589936794670524	0.0347517445323392	-0.0853071250301697	0.146498237001864	0.562178198237707	0.0348939226184026	0.0245223781712597	0.159132127067245	-0.0856561378330543	0.0306994125464692	0.00673823876120409	-0.0826794376134532	0.0305549433618093	0.00852326346252874	-0.00297670021960114	0.00552337657215132	-0.538927625288046	765
IGKV6-14	Carn(14:1)	Survival_Years	0.99945985002768	0.874700904414733	0.00212794031225684	-0.00764867298224784	0.0361700363399678	0.833122374886897	0.0238304277238975	0.100688691496806	0.813590962591689	-0.0856561378330543	0.0306994125464692	0.00673823876120409	-0.0854738666843671	0.0309122567912936	0.00724710310933729	-0.000182271148687185	0.00115588109609989	-0.157690223762802	765
IGKV6-14	Carn(16:0)	Survival_Years	0.99945985002768	0.630250999089522	0.0196652840108989	-0.0196526765989148	0.0283059036994051	0.489730835661055	0.0857110872041077	0.128310860572749	0.506302141111318	-0.0856561378330543	0.0306994125464692	0.00673823876120409	-0.0839716855552906	0.0309211521316879	0.00829970388889192	-0.00168445227776371	0.0034992618862415	-0.481373596067986	765
IGKV6-14	Cholesterol-H2O	Survival_Years	0.999516397575718	0.983416774445213	0.00041656414916882	-0.000572990576807908	0.0275400524497549	0.983458187538635	0.0622720121791382	0.132086189541494	0.638765054204728	-0.0856561378330543	0.0306994125464692	0.00673823876120409	-0.0856204565568769	0.0308666664197433	0.00707223189787061	-3.56812761775135e-05	0.00171664369097382	-0.0207854876146559	765
IGKV6-14	MG(14:0)	Survival_Years	0.99945985002768	0.712834981074157	0.0141116740001803	0.0265827048654843	0.0331533314819531	0.425300750511599	-0.0454713506142879	0.109761353228067	0.67992187488544	-0.0856561378330543	0.0306994125464692	0.00673823876120409	-0.0844473863398398	0.0310151022927764	0.00813994859122208	-0.00120875149321457	0.00328419295159926	-0.368051302413873	765
IGKV6-14	MG(16:0)	Survival_Years	0.99945985002768	0.82161441597242	0.00971110372509421	0.0278816657101073	0.0282731366774374	0.32735999744361	-0.0298337856796776	0.12881395241696	0.817512044589122	-0.0856561378330543	0.0306994125464692	0.00673823876120409	-0.0848243221938666	0.0311111819029393	0.0080577899080354	-0.000831815639187757	0.00368926783867903	-0.22546902950955	765
IGKV6-14	MG(16:1)	Survival_Years	0.99945985002768	0.81537589169449	0.00688038497453365	0.00825008883563201	0.0329605456905794	0.803066693787204	-0.0714352554820681	0.11021111112143	0.518967380937932	-0.0856561378330543	0.0306994125464692	0.00673823876120409	-0.0850667906293312	0.0308371967422475	0.00737770509852928	-0.00058934720372313	0.00252400879166057	-0.233496494017913	765
IGKV6-14	MG(18:0)	Survival_Years	0.99945985002768	0.726298654854513	0.0165990267827437	0.0294800950773379	0.0280133392685533	0.296153849610089	-0.0482294416713137	0.129931670476535	0.711600749350446	-0.0856561378330543	0.0306994125464692	0.00673823876120409	-0.0842343293070571	0.0311215164308894	0.00850702158283464	-0.00142180852599725	0.00406169087886566	-0.350053356693243	765
IGKV6-14	MG(18:1)	Survival_Years	0.999516397575718	0.93072178606794	0.00680906875374958	0.00311667837049236	0.0358117984156738	0.93088975158605	-0.187134655024984	0.099282364137845	0.0635398751678262	-0.0856561378330543	0.0306994125464692	0.00673823876120409	-0.0850728993013684	0.0301708351119277	0.00622554967794863	-0.000583238531685918	0.00670876835083216	-0.0869367522003606	765
IGKV6-14	CE(16:1)	Survival_Years	0.99945985002768	0.297538533041114	0.102725604824985	-0.0763432893791495	0.0381806408849387	0.0493252554780872	0.115256738836248	0.0944385622338571	0.226335509453712	-0.0856561378330543	0.0306994125464692	0.00673823876120409	-0.0768570592671816	0.0314335905332533	0.0169656988112808	-0.00879907856587278	0.00844663084046146	-1.0417264270297	765
IGKV6-14	CE(17:0)	Survival_Years	0.999516397575718	0.946741574175465	0.00364721064900521	-0.0492209369609586	0.0383954087074823	0.203973319650359	0.00634701404211728	0.0948872613280594	0.946857236058087	-0.0856561378330543	0.0306994125464692	0.00673823876120409	-0.0853437318549969	0.0312646879781831	0.00798689917356494	-0.000312405978057374	0.00467679342855556	-0.0667991825659619	765
IGKV6-14	CE(20:2)	Survival_Years	0.99945985002768	0.479173597901946	0.0630143280626076	-0.0873198944869374	0.0445437475258186	0.0538285763400041	0.0618136794793708	0.0814629813935113	0.450487077395665	-0.0856561378330543	0.0306994125464692	0.00673823876120409	-0.0802585738630663	0.0316012572406375	0.0132844567944093	-0.00539756396998802	0.007627638799108	-0.707632350212917	765
IGKV6-14	CE(20:4)	Survival_Years	0.99945985002768	0.662750000275465	0.0172975287921627	0.042666588932113	0.0807862055064894	0.599024855244284	-0.0347259892922342	0.0449099666688328	0.441949688267429	-0.0856561378330543	0.0306994125464692	0.00673823876120409	-0.0841744983226616	0.0308450736852881	0.00800380387613922	-0.00148163951039272	0.00339732429305879	-0.436119540727953	765
IGKV6-14	CE(22:4)	Survival_Years	0.99945985002768	0.751778552628083	0.0190048173588097	0.0200371479632632	0.0616985766228001	0.746305441498242	-0.0812430620447001	0.0582583252676899	0.167505416633762	-0.0856561378330543	0.0306994125464692	0.00673823876120409	-0.0840282585778761	0.0305222989395242	0.00749175511281471	-0.00162787925517823	0.00514671080397737	-0.316295070226251	765
IGKV6-14	CE(22:6)	Survival_Years	0.99945985002768	0.871939201545399	0.00505880846028236	0.0140111138091202	0.0847247609578353	0.8691145463387	-0.0309267343516194	0.0428452650388241	0.472773359446446	-0.0856561378330543	0.0306994125464692	0.00673823876120409	-0.0852228198383093	0.0308078859612537	0.00722274425157415	-0.000433317994744968	0.00268814719519992	-0.161195784039922	765
IGKV6-14	Carn(16:1)	Survival_Years	0.99945985002768	0.525238448806183	0.0418219005625409	-0.0286681685860207	0.0401924213937557	0.477982419018319	0.124957493126091	0.0894264060836318	0.166668242304447	-0.0856561378330543	0.0306994125464692	0.00673823876120409	-0.082073835354029	0.0306059019550913	0.00910471649192648	-0.0035823024790253	0.00563883449593846	-0.6352912967397	765
IGKV6-14	Carn(18:1)	Survival_Years	0.99945985002768	0.404040523999454	0.0664127059929347	-0.0418161075486851	0.0431588241042195	0.335844107161155	0.136039823691715	0.082859008679475	0.105049181397551	-0.0856561378330543	0.0306994125464692	0.00673823876120409	-0.0799674819346574	0.0305413677352053	0.0107936096119857	-0.00568865589839693	0.00681744155650179	-0.83442679357796	765
IGKV6-14	Carn(18:2)	Survival_Years	0.99945985002768	0.728501667248379	0.023419907147572	-0.0171484365824297	0.0481857092061024	0.722969406895644	0.116982022531731	0.0743250830365613	0.119950915853416	-0.0856561378330543	0.0306994125464692	0.00673823876120409	-0.0836500790383845	0.0304159612072587	0.00754992694659911	-0.00200605879466976	0.00577916175812046	-0.347119336442	765
IGKV6-14	Carn(18:3)	Survival_Years	0.99945985002768	0.704991530336963	0.013507449790084	0.0245821259147783	0.0345739600235002	0.479380539709235	-0.0470665549840396	0.105230293967629	0.656040302032856	-0.0856561378330543	0.0306994125464692	0.00673823876120409	-0.0844991418520619	0.0309795748140358	0.008033864443705	-0.0011569959809925	0.00305605697876246	-0.37859110253272	765
IGKV6-14	SM(18:1;O2/24:0)	Survival_Years	0.99945985002768	0.678044376474541	0.0251520010838418	-0.0504756285848343	0.0371672252127753	0.178682631829142	0.0426824456082553	0.0978949140339839	0.664157616330055	-0.0856561378330543	0.0306994125464692	0.00673823876120409	-0.0835017145614396	0.0312664736612206	0.0093793935656186	-0.00215442327161469	0.00518971532416191	-0.415133227363026	765
IGKV6-14	SM(18:1;O2/24:1)	Survival_Years	0.99945985002768	0.630898228593713	0.0324646013449693	-0.0524632852149358	0.0347767170279478	0.135783250379597	0.0530045412922062	0.104575032992183	0.613826044226076	-0.0856561378330543	0.0306994125464692	0.00673823876120409	-0.0828753454655545	0.0313429778991273	0.0100732920420768	-0.00278079236749985	0.00578773505419734	-0.480462968926538	765
IGKV6-14	TG(16:0_16:0_18:0)	Survival_Years	0.99945985002768	0.665243290661684	0.0230580660623731	-0.0833788500074083	0.0715670868529737	0.247846372277815	0.0236878403171405	0.050830498154011	0.642630384776876	-0.0856561378330543	0.0306994125464692	0.00673823876120409	-0.0836810729482521	0.0311572744935116	0.00900339539840311	-0.0019750648848023	0.00456466658644275	-0.432685465060761	765
IGKV6-14	TG(14:1_16:1_22:2)	Survival_Years	0.99945985002768	0.87636124841259	0.0105621160339468	-0.135923681654575	0.085559542513719	0.116522689768017	0.00665601502107347	0.0425752983660086	0.876212539333231	-0.0856561378330543	0.0306994125464692	0.00673823876120409	-0.0847514277662419	0.0314465946708988	0.00877830666067328	-0.000904710066812461	0.00581494472646602	-0.15558360558352	765
IGKV6-14	TG(16:0_16:1_18:1)	Survival_Years	0.99945985002768	0.326153691523626	0.0991480631739145	-0.185554628139627	0.0874063566129704	0.037201323043099	0.0457689482081503	0.0413274672115027	0.271828447114015	-0.0856561378330543	0.0306994125464692	0.00673823876120409	-0.0771634976679491	0.031595956713476	0.0170901962760863	-0.0084926401651052	0.00864927232031271	-0.981890712951694	765
IGKV6-14	TG(16:0_16:1_18:2)	Survival_Years	0.99945985002768	0.745829854370579	0.0310785392978227	-0.210629771247102	0.0943711048144334	0.0287320490347601	0.0126386105344114	0.0385774780067372	0.744165878253665	-0.0856561378330543	0.0306994125464692	0.00673823876120409	-0.0829940701873101	0.0319422936839406	0.0113860916737638	-0.0026620676457443	0.00821263615932935	-0.3241428932317	765
IGKV6-14	TG(16:1_18:1_18:1)	Survival_Years	0.99945985002768	0.566821097447846	0.0381650642058509	-0.11686548020556	0.0810650599618396	0.153743477202243	0.0279729479934845	0.044820753923041	0.534557526127829	-0.0856561378330543	0.0306994125464692	0.00673823876120409	-0.0823870658330306	0.0312721920891481	0.0103367360091992	-0.00326907200002374	0.00570778177095768	-0.572739486407385	765
IGKV6-14	TG(18:1_18:1_20:4)	Survival_Years	0.99945985002768	0.881227617471286	0.0149269871221507	0.012465756232513	0.0832749658361657	0.881424637854546	-0.102568030572615	0.0420233796484063	0.0171538431013289	-0.0856561378330543	0.0306994125464692	0.00673823876120409	-0.0843775497666872	0.0296988244682539	0.00586297247129505	-0.00127858806636716	0.00855739849796246	-0.149413173486265	765
IGKV6-14	FA(12:1;O)	Survival_Years	0.99945985002768	0.594664681858234	0.0240792077182093	0.0295429502725681	0.0375990310858434	0.43459976751058	-0.069814690685677	0.096545226340626	0.471975954416583	-0.0856561378330543	0.0306994125464692	0.00673823876120409	-0.0835936058978326	0.0309334068948161	0.00860614962343571	-0.00206253193522168	0.00387629468237342	-0.532088528924433	766
IGKV6-14	FA(14:0)	Survival_Years	0.99945985002768	0.908378563803436	0.00653828975816434	-0.0757663462554823	0.0569322805198417	0.187449022852023	0.00739173361784287	0.0639884370105852	0.908361669825599	-0.0856561378330543	0.0306994125464692	0.00673823876120409	-0.0850960931843366	0.0312898240976838	0.0082108909888778	-0.000560044648717772	0.0048664000547255	-0.115083972221713	766
IGKV6-14	FA(18:1;O)	Survival_Years	0.999516397575718	0.988424368899991	0.00146924096770417	-0.0888304768114112	0.0373111502990094	0.0199228144071967	0.00141673794126783	0.0976476078232418	0.988464846675437	-0.0856561378330543	0.0306994125464692	0.00673823876120409	-0.0855302883262147	0.032108640921455	0.00955493201412796	-0.000125849506839638	0.00867424462651261	-0.014508411078814	766
IGKV6-14	FA(24:1;O)	Survival_Years	0.999516397575718	0.927102429541328	0.00294101674600513	0.029309950387596	0.0390721131590982	0.455608680739276	-0.00859490147317846	0.0932412323467614	0.926815267749158	-0.0856561378330543	0.0306994125464692	0.00673823876120409	-0.0854042216972892	0.0310335670779398	0.00751277273322047	-0.000251916135765136	0.0027534515952681	-0.0914910348153796	766
IGKV6-14	FA(26:5;O)	Survival_Years	0.99945985002768	0.906709031671863	0.00323523857451733	-0.0268740035977018	0.0421181412317841	0.525457254766836	0.0103117512898364	0.0864944475274169	0.905438815446552	-0.0856561378330543	0.0306994125464692	0.00673823876120409	-0.0853790197917927	0.0309990277881083	0.0074662825107437	-0.000277118041261671	0.00236467847172034	-0.117190579850826	766
IGKV6-14	LPC(20:0_0:0)	Survival_Years	0.99945985002768	0.490143971081669	0.0454937142298033	-0.0188388599227538	0.0234546063755934	0.424499842360555	0.206849876934378	0.153384191710334	0.181760024268281	-0.0856561378330543	0.0306994125464692	0.00673823876120409	-0.0817593219764487	0.0306628154307726	0.00948758262673744	-0.00389681585660562	0.00564690568842386	-0.690079854635092	766
IGKV6-14	LPC(24:0_0:0)	Survival_Years	0.99945985002768	0.547507629867213	0.0417767120188957	-0.0878173273497055	0.0585261035595507	0.137862409375988	0.0407485847144077	0.06206358597848	0.513585106599127	-0.0856561378330543	0.0306994125464692	0.00673823876120409	-0.082077706030152	0.0312996102355921	0.010679278948141	-0.00357843180290235	0.00594918923576435	-0.601499071737393	766
IGKV6-14	LPE(16:0_0:0)	Survival_Years	0.99945985002768	0.524858130818591	0.0421495555436895	0.0244083734463919	0.0342628001755072	0.478527401924883	-0.147915146709046	0.104876463813332	0.162795157107595	-0.0856561378330543	0.0306994125464692	0.00673823876120409	-0.0820457696938021	0.0305979506839672	0.0091101531379412	-0.00361036813925225	0.00567779856566886	-0.635874643577979	766
IGKV6-14	LPE(18:1_0:0)	Survival_Years	0.99945985002768	0.798766426613864	0.0074269839653966	-0.0240115829266528	0.038367205521076	0.533401354785859	0.0264941617621449	0.0949079332199726	0.780936308411348	-0.0856561378330543	0.0306994125464692	0.00673823876120409	-0.0850199710708304	0.030981824160628	0.00767589076245192	-0.000636166762223895	0.00249532055728776	-0.254943903045212	766
IGKV6-14	PC(16:0_22:4)	Survival_Years	0.99945985002768	0.450455745606607	0.0820494307399769	0.0336422280790595	0.0425846142089125	0.432116736884886	-0.208905228633227	0.0818845781271382	0.0128906546417383	-0.0856561378330543	0.0306994125464692	0.00673823876120409	-0.0786281004844672	0.0297163357916817	0.0100244170588893	-0.00702803734858711	0.00931290879777559	-0.754655446670515	766
IGKV6-14	PC(18:0_20:4)	Survival_Years	0.99945985002768	0.153885862110495	0.202391170120744	0.120289303254916	0.0754774550482393	0.11538145963532	-0.144119597461773	0.0451388890160755	0.00210073681075743	-0.0856561378330543	0.0306994125464692	0.00673823876120409	-0.0683200918689988	0.0294145742219735	0.0230681992258395	-0.0173360459640556	0.0121576324334476	-1.42593930676514	766
IGKV6-14	PC(16:0_22:5)	Survival_Years	0.99945985002768	0.321957128846655	0.127402595662112	0.0854691174578005	0.0815834495401529	0.298314092519635	-0.12768137333009	0.0420085676108202	0.00331719082667567	-0.0856561378330543	0.0306994125464692	0.00673823876120409	-0.0747433235387316	0.0293015957990149	0.0129037819565307	-0.0109128142943227	0.0110181028512727	-0.990444039380354	766
IGKV6-14	PC(18:0_20:5)	Survival_Years	0.99945985002768	0.386918540418695	0.102808264107764	0.0831290972544158	0.091375258070386	0.365987226175588	-0.105933531478642	0.0378385043444914	0.00658445203729117	-0.0856561378330543	0.0306994125464692	0.00673823876120409	-0.0768499789922626	0.0295060272156291	0.0111970821651328	-0.00880615884079171	0.0101779523527919	-0.865219106510762	766
IGKV6-14	PC(18:1_20:4)	Survival_Years	0.99945985002768	0.302297606638263	0.122960840197774	0.107840611945735	0.0967756941659959	0.26884118535149	-0.0976659023536375	0.0358186722601802	0.00805369193823829	-0.0856561378330543	0.0306994125464692	0.00673823876120409	-0.0751237871570056	0.0296657352866286	0.0135433084337101	-0.0105323506760487	0.0102105273239336	-1.03151877879614	766
IGKV6-14	PC(17:0_22:5)	Survival_Years	0.99945985002768	0.592232976205914	0.028159130955759	0.0317279946777023	0.0514896740664495	0.539705125437306	-0.076021268501429	0.0701813136561299	0.28237911203586	-0.0856561378330543	0.0306994125464692	0.00673823876120409	-0.0832441354306488	0.0307432683984709	0.00848173426314409	-0.00241200240240552	0.00450334023685497	-0.535602969250666	766
IGKV6-14	PC(18:0_22:4)	Survival_Years	0.99945985002768	0.880635407658939	0.0101269077083296	0.016613224338009	0.11014998323524	0.880536577673029	-0.0522133322730569	0.0324906391761597	0.112486982392284	-0.0856561378330543	0.0306994125464692	0.00673823876120409	-0.084788706030567	0.0303722897034005	0.00673217810192653	-0.000867431802487301	0.0057765717524984	-0.15016377181018	766
IGKV6-14	PC(20:0_20:4)	Survival_Years	0.99945985002768	0.797894950993159	0.0145631323803138	0.0349200714639561	0.133809418869123	0.794861633954879	-0.0357221970675731	0.0268958332854167	0.188376254663101	-0.0856561378330543	0.0306994125464692	0.00673823876120409	-0.0844087161586051	0.0305522528082583	0.00729292123535841	-0.00124742167444918	0.00487136367134463	-0.256072376978756	766
IGKV6-14	PC(18:0_22:5)	Survival_Years	0.99945985002768	0.914369530965494	0.00897201401852693	0.00411385427126001	0.0382036201853649	0.91454720558543	-0.186809745493405	0.0927538246114552	0.0477956509666503	-0.0856561378330543	0.0306994125464692	0.00673823876120409	-0.0848876297636433	0.0300702862054777	0.00616889269528897	-0.000768508069411038	0.00714700192415738	-0.107528734085467	766
IGKV6-14	PC(p-16:0_16:0)	Survival_Years	0.99945985002768	0.467875358444233	0.0477029489699383	-0.0387408349297112	0.0441738911697785	0.383399454937329	0.105471407093462	0.0815220884573466	0.199935464351055	-0.0856561378330543	0.0306994125464692	0.00673823876120409	-0.0815700874610421	0.0307195310484523	0.00977526260359826	-0.00408605037201219	0.00562863126468139	-0.725940318324171	766
IGKV6-14	PC(o-16:0_18:2)	Survival_Years	0.99945985002768	0.57458385654425	0.0281495303647152	-0.0356845350172377	0.0371952548736222	0.340575985771525	0.067569328049001	0.097623213504991	0.49110430919782	-0.0856561378330543	0.0306994125464692	0.00673823876120409	-0.0832449577801985	0.0310073900588343	0.00902985329427602	-0.0024111800528558	0.00429560335987343	-0.561313475862176	766
IGKV6-14	PC(p-16:0_18:1)	Survival_Years	0.99945985002768	0.231710005296402	0.121690984313313	-0.103134182472793	0.0551451597329205	0.0655167670132485	0.101068137405664	0.0649704356933265	0.124249337403786	-0.0856561378330543	0.0306994125464692	0.00673823876120409	-0.0752325581076732	0.0311307957438715	0.0182360265160365	-0.0104235797253811	0.0087156187533093	-1.19596554420457	766
IGKV6-14	PC(p-16:0_22:6)	Survival_Years	0.99945985002768	0.837809435095504	0.00442323322002349	-0.0264863101092038	0.0584042199256577	0.651552691165759	0.0143046378600853	0.0623585179311266	0.819222636446453	-0.0856561378330543	0.0306994125464692	0.00673823876120409	-0.0852772607586923	0.0309475048793895	0.00743963639675688	-0.000378877074362077	0.00185092319967119	-0.204696269639596	766
IGKV6-14	PE(16:0_20:4)	Survival_Years	0.99945985002768	0.452166282182787	0.0495506080562494	0.0745508390369688	0.0793500847113845	0.350606110775184	-0.0569318034270955	0.0454150359061462	0.21410353521111	-0.0856561378330543	0.0306994125464692	0.00673823876120409	-0.0814118241196766	0.0307651662239509	0.0100169248160556	-0.00424431371337775	0.00564547249308998	-0.751808412594828	766
IGKV6-14	PE(p-16:0_20:4)	Survival_Years	0.99945985002768	0.628367039815205	0.0263617282291039	0.050759494958821	0.0956230197889325	0.597170755866633	-0.0444851515670418	0.0377336421338162	0.242363599018392	-0.0856561378330543	0.0306994125464692	0.00673823876120409	-0.0833980940063447	0.0306764852835565	0.00823283434485567	-0.00225804382670964	0.00466512407651798	-0.484026531700531	766
IGKV6-14	PE(p-16:0_22:6)	Survival_Years	0.99945985002768	0.628524233345243	0.0267224687183823	0.0422909795040017	0.0799996265731955	0.598681256740165	-0.0541236805254097	0.0450868377538705	0.233961555447994	-0.0856561378330543	0.0306994125464692	0.00673823876120409	-0.0833671943692731	0.0306651565102602	0.00823290834445655	-0.00228894346378124	0.00473112771542016	-0.483805046378454	766
IGKV6-14	PG(16:1_18:0)	Survival_Years	0.99945985002768	0.569754861105637	0.0774893668596477	-0.18278094133469	0.0578385446927767	0.00230630529966526	0.0363136322630722	0.0628441330016205	0.565202681032272	-0.0856561378330543	0.0306994125464692	0.00673823876120409	-0.0790186979447282	0.0329119875303303	0.0189766154382144	-0.0066374398883261	0.01167715196211	-0.568412564113514	766
IGKV6-14	PG(18:0_18:0)	Survival_Years	0.99945985002768	0.517691386514544	0.0360567663666787	-0.091574680513882	0.109565630572403	0.406033965054062	0.0337263895695523	0.0330108996864591	0.310403680877638	-0.0856561378330543	0.0306994125464692	0.00673823876120409	-0.0825676544833359	0.0308385961793216	0.00920937032587268	-0.00308848334971847	0.00477422230355678	-0.646908156626381	766
IGKV6-14	PI(17:0_18:2)	Survival_Years	0.99945985002768	0.190791280335313	0.166670999113804	-0.089211151040046	0.0337392276706139	0.0100462002229654	0.160029255383739	0.106302350048034	0.136653243343099	-0.0856561378330543	0.0306994125464692	0.00673823876120409	-0.0713797437601894	0.0318763127345797	0.0282723058770604	-0.0142763940728649	0.010912656336189	-1.30824188291543	766
IGKV6-14	PI(16:0_20:3)	Survival_Years	0.99945985002768	0.878707682961299	0.00201126485946382	-0.0103077915414033	0.0434109662311373	0.812984609154814	0.0167132968617988	0.0839035075236602	0.842678286242282	-0.0856561378330543	0.0306994125464692	0.00673823876120409	-0.0854838606530333	0.03091831316999	0.00725147635689615	-0.000172277180021011	0.00112888945808261	-0.152607661261732	766
IGKV6-14	PI(18:0_18:3)	Survival_Years	0.99945985002768	0.253750963362739	0.133056157608433	-0.093138507519614	0.0379387605209369	0.016506541222426	0.122366965921635	0.0949279924290567	0.201564626366039	-0.0856561378330543	0.0306994125464692	0.00673823876120409	-0.0742590612574098	0.031812627827927	0.0224158790438321	-0.0113970765756445	0.009986171273779	-1.14128591060422	766
IGKV6-14	PI(16:1_20:4)	Survival_Years	0.999516397575718	0.939105969566267	0.00500468571270992	0.00414330748079332	0.0541716408587086	0.939245537358157	-0.103463730656292	0.066125290479825	0.12210869905324	-0.0856561378330543	0.0306994125464692	0.00673823876120409	-0.0852274557838353	0.030396492593464	0.00650721587819558	-0.000428682049218998	0.00561149243277706	-0.0763935894691831	766
IGKV6-14	PI(18:2_18:3)	Survival_Years	0.999516397575718	0.969480483131677	0.0037177522363174	-0.127570835416007	0.055848735766502	0.0253090116036938	0.00249624686508238	0.0652353603896517	0.96958359328445	-0.0856561378330543	0.0306994125464692	0.00673823876120409	-0.0853376895350712	0.0320150911032806	0.00950947198189127	-0.000318448297983149	0.00832329705783705	-0.038259874154474	766
IGKV6-14	PC(p-18:0_20:4)	Survival_Years	0.99945985002768	0.430022703733659	0.054554291142955	0.0453449004561472	0.0460015484285838	0.327568799256968	-0.10305259984074	0.0782506162560362	0.192088299042195	-0.0856561378330543	0.0306994125464692	0.00673823876120409	-0.0809832279515288	0.0307494473284016	0.0103607610942667	-0.00467290988152553	0.00592142594928513	-0.789152802305949	766
IGKV6-14	PE(p-20:0_22:6)	Survival_Years	0.99945985002768	0.687511277149727	0.0301464700153521	0.0351972130602387	0.0851657230023321	0.680630443959607	-0.0733646208407365	0.0418841326171288	0.0841593577700079	-0.0856561378330543	0.0306994125464692	0.00673823876120409	-0.0830739076422393	0.0303036626191723	0.00773533113021335	-0.00258223019081504	0.00641970951381129	-0.402234740568815	766
IGKV6-14	PI(16:0_18:3)	Survival_Years	0.99945985002768	0.624614664968877	0.0226869709870133	-0.0734108837955294	0.0790581162346697	0.356215318121682	0.0264712562144151	0.0459772479344685	0.566606748101175	-0.0856561378330543	0.0306994125464692	0.00673823876120409	-0.0837128595191762	0.0310270647659118	0.00870775453641951	-0.00194327831387811	0.00397137970092968	-0.489320704696961	766
IGKV6-14	PI(17:0_20:3)	Survival_Years	0.99945985002768	0.560196668379869	0.0303838752567992	-0.0410144238611985	0.0409923615211981	0.320400924030777	0.0634548815242743	0.0885591392787639	0.476017289450575	-0.0856561378330543	0.0306994125464692	0.00673823876120409	-0.0830535724261556	0.031017083411053	0.00920291753030146	-0.00260256540689872	0.00446754446877208	-0.582549412790522	766
IGKV6-14	PI(18:1_20:4)	Survival_Years	0.99945985002768	0.884478224190925	0.00479782651380384	-0.044473093980098	0.0583465299769522	0.448416469916764	0.00924071730537509	0.0624336706860286	0.882755556827381	-0.0856561378330543	0.0306994125464692	0.00673823876120409	-0.0852451745438889	0.0310345412099926	0.00762130819253094	-0.000410963289165465	0.0028284815551972	-0.145294668232974	766
IGKV6-14	PI(18:0_22:4)	Survival_Years	0.99945985002768	0.733871938484767	0.0218503258367719	0.0146010194594979	0.0418204777456813	0.728006495105282	-0.128183824887254	0.0857803126364227	0.139521505029415	-0.0856561378330543	0.0306994125464692	0.00673823876120409	-0.0837845233114827	0.0304656312561041	0.00755139963670682	-0.00187161452157168	0.00550507992509402	-0.339979536544097	766
IGKV6-14	PI(18:0_22:5)	Survival_Years	0.99945985002768	0.646492682312155	0.0180374360306551	0.0282365647516782	0.0402664942415052	0.485412225328663	-0.0547168935167608	0.0902476100107331	0.546250936026393	-0.0856561378330543	0.0306994125464692	0.00673823876120409	-0.0841111207262576	0.0309402482018287	0.00823577806840927	-0.0015450171067967	0.00336869219877161	-0.458640034657986	766
IGKV6-14	LPC(16:0_0:0)	Survival_Years	0.999516397575718	0.99406555243278	8.78359251075162e-05	-0.00662969695914472	0.0238871301411359	0.78215883968046	0.00113484615572442	0.152523494066224	0.994084287114638	-0.0856561378330543	0.0306994125464692	0.00673823876120409	-0.0856486141469466	0.0309313704626927	0.00716860061352466	-7.52368610770325e-06	0.00101154784322516	-0.00743779561005753	766
IGKV6-14	LPC(16:1_0:0)	Survival_Years	0.99945985002768	0.315654942513486	0.0875960226246285	-0.0454938979138082	0.036317658544953	0.214380631515567	0.164926228167518	0.0983909912134215	0.0980909725438905	-0.0856561378330543	0.0306994125464692	0.00673823876120409	-0.0781530008454918	0.0306493389271237	0.0129349376472502	-0.00750313698756252	0.0074775124859206	-1.00342687513932	766
IGKV6-14	LPC(18:1_0:0)	Survival_Years	0.99945985002768	0.316264603185318	0.0988365319207302	-0.0283154073875774	0.0248289838139174	0.257891753566501	0.298987596585219	0.142382975206448	0.0392935763261896	-0.0856561378330543	0.0306994125464692	0.00673823876120409	-0.0771901822319112	0.0302670874622848	0.0129216220892725	-0.00846595560114314	0.00844767852468133	-1.00216356202576	766
IGKV6-14	LPC(18:2_0:0)	Survival_Years	0.99945985002768	0.263240535790083	0.118840107576323	-0.0280551329588166	0.0217183301097168	0.200567347815019	0.362835016665053	0.162133876830785	0.0283678140856877	-0.0856561378330543	0.0306994125464692	0.00673823876120409	-0.0754767531984018	0.0302232822637304	0.014834407719455	-0.0101793846346525	0.00909877175558069	-1.11876469792849	766
IGKV6-14	LPC(18:3_0:0)	Survival_Years	0.99945985002768	0.57500140063243	0.0293977587840198	-0.0299797168426255	0.0287615263276876	0.300734552547604	0.0839934043275093	0.126281616674074	0.508123661344448	-0.0856561378330543	0.0306994125464692	0.00673823876120409	-0.0831380393546675	0.0310506471453027	0.00920725423406212	-0.00251809847838688	0.00449098285690897	-0.560700977629656	766
IGKV6-14	LPC(20:2_0:0)	Survival_Years	0.99945985002768	0.758462733924529	0.0136268688130708	-0.0101043857251929	0.0312614717747831	0.747464240469651	0.115516666230897	0.115735283464952	0.321615112734273	-0.0856561378330543	0.0306994125464692	0.00673823876120409	-0.084488912879769	0.030722482215315	0.00755274261671208	-0.00116722495328534	0.00379585206135517	-0.30750011708007	766
IGKV6-14	LPC(20:4_0:0)	Survival_Years	0.99945985002768	0.868963203849537	0.0146304983499367	0.0801548548492436	0.0385585773549801	0.0412012459575185	-0.0156346360502489	0.0944704831977115	0.869022692277449	-0.0856561378330543	0.0306994125464692	0.00673823876120409	-0.0844029458498259	0.0318229260815122	0.00985576725317677	-0.00125319198322846	0.00759622721984117	-0.164975578923593	766
IGKV6-14	PC(16:0_16:0)	Survival_Years	0.99945985002768	0.576788299022211	0.0310919387722965	0.0340133513572341	0.0296319997318343	0.254826510625313	-0.0782991174555427	0.12260157941044	0.525107520934895	-0.0856561378330543	0.0306994125464692	0.00673823876120409	-0.0829929224400776	0.0311072118113201	0.00944760380953762	-0.00266321539297672	0.00477208501177571	-0.55808213525218	766
IGKV6-14	PC(14:0_18:1)	Survival_Years	0.99945985002768	0.500502910278582	0.064306877512149	-0.0742242791027954	0.0347284272554695	0.0359724492229489	0.0742112800606039	0.104539389336481	0.480098508290922	-0.0856561378330543	0.0306994125464692	0.00673823876120409	-0.0801478590692603	0.0317679065540874	0.0138801816497933	-0.00550827876379398	0.00817617585333739	-0.673698665806653	766
IGKV6-14	PC(16:0_16:1)	Survival_Years	0.99945985002768	0.868464017289107	0.00296768921393247	-0.00896988224941806	0.048731408564407	0.854477713064892	0.0283393682643671	0.0746882094588562	0.705496896758604	-0.0856561378330543	0.0306994125464692	0.00673823876120409	-0.0854019370367	0.0308908187704501	0.007255307115041	-0.000254200796354268	0.00153493792493717	-0.165609821885581	766
IGKV6-14	PC(14:0_18:2)	Survival_Years	0.99945985002768	0.902011933613332	0.00806089076488417	0.0073549467920078	0.0595517403091964	0.902051221619246	-0.0938776023729229	0.0601565722671972	0.123075544209556	-0.0856561378330543	0.0306994125464692	0.00673823876120409	-0.0849656730626402	0.0304011342124234	0.00667305945418873	-0.000690464770414113	0.00560805535858077	-0.123120177363736	766
IGKV6-14	PC(15:0_18:1)	Survival_Years	0.999516397575718	0.998472857555912	4.0704658234776e-05	-0.0193577961902496	0.038716592271443	0.61860886584876	0.000180113675231353	0.0941030618916652	0.9984782140478	-0.0856561378330543	0.0306994125464692	0.00673823876120409	-0.0856526512292381	0.030968471202009	0.00723202355935418	-3.48660381620534e-06	0.00182164124036796	-0.00191399038347478	766
IGKV6-14	PC(15:0_18:2)	Survival_Years	0.999516397575718	0.997491637430711	0.000172735847948302	0.000161240975037476	0.0512888775233034	0.997500324469307	-0.0917625659180637	0.0701961388640772	0.195352016333902	-0.0856561378330543	0.0306994125464692	0.00673823876120409	-0.0856413419474538	0.0305494008404524	0.00651603548087252	-1.47958856005693e-05	0.00470641261458898	-0.00314377144806744	766
IGKV6-14	PC(16:0_18:2)	Survival_Years	0.999516397575718	0.952240983044476	0.0022712528636468	0.00159951543125765	0.026646363226701	0.952300012669619	-0.121628553585934	0.135965653944291	0.374048353841933	-0.0856561378330543	0.0306994125464692	0.00673823876120409	-0.0854615910847121	0.0307428605227658	0.00695560155782789	-0.00019454674834225	0.00324824721144454	-0.0598928393309486	766
IGKV6-14	PC(16:1_18:1)	Survival_Years	0.99945985002768	0.287629533969854	0.0990616497605021	-0.067271401810019	0.0378814930472285	0.0799849474863377	0.126134406264024	0.0950054848657394	0.188545394148496	-0.0856561378330543	0.0306994125464692	0.00673823876120409	-0.077170899507199	0.0311997177118415	0.0157758169151495	-0.00848523832585532	0.00797982676801703	-1.06333615660229	766
IGKV6-14	PC(16:0_18:3)	Survival_Years	0.99945985002768	0.316789738474583	0.0842056612917298	0.0530687391772466	0.038820249666663	0.175866655505148	-0.135913003431979	0.0924553128685452	0.145968637798238	-0.0856561378330543	0.0306994125464692	0.00673823876120409	-0.0784434061031264	0.0308475512373123	0.0131733243339849	-0.0072127317299279	0.00720497428103549	-1.00107667960909	766
IGKV6-14	PC(16:1_18:2)	Survival_Years	0.99945985002768	0.829683894867234	0.00420490575039199	0.0166429843768674	0.0440091233033262	0.706416083269633	-0.0216413101385349	0.0827463932203184	0.794435013931587	-0.0856561378330543	0.0306994125464692	0.00673823876120409	-0.0852959618465238	0.0309306416505131	0.00739654604782598	-0.000360175986530579	0.00167440382297754	-0.215107002019434	766
IGKV6-14	PC(17:0_18:2)	Survival_Years	0.99945985002768	0.779831237522033	0.0180310315577573	0.026480370328309	0.0931006829173724	0.776899421478455	-0.0583250349309612	0.0385164029989549	0.134391360210875	-0.0856561378330543	0.0306994125464692	0.00673823876120409	-0.0841116693086709	0.0304444887638326	0.00729247153650311	-0.00154446852438341	0.00552505626434601	-0.279538967657233	766
IGKV6-14	PC(18:0_18:3)	Survival_Years	0.999516397575718	0.990297420827024	0.00133199954310025	0.000904594858471702	0.0743861166734316	0.990330956408643	-0.126127111367978	0.0466355590544793	0.00855583210542318	-0.0856561378330543	0.0306994125464692	0.00673823876120409	-0.085542043896597	0.0294357949199708	0.00487829602531104	-0.000114093936457361	0.0093822008659484	-0.0121606793637782	766
IGKV6-14	PC(16:0_20:4)	Survival_Years	0.99945985002768	0.109759158149789	0.212158024158057	0.107371492473273	0.0516329464128129	0.0411317947655409	-0.169250110444302	0.0676432389550587	0.0146514252990825	-0.0856561378330543	0.0306994125464692	0.00673823876120409	-0.0674835008733833	0.0305128626917772	0.0302114685124002	-0.018172636959671	0.0113630356632027	-1.59927659283162	766
IGKV6-14	PC(16:1_20:3)	Survival_Years	0.99945985002768	0.139005633780993	0.233692124764411	-0.153796749001853	0.0451233619532198	0.00107358336086414	0.130153367865263	0.0792507323677833	0.104950340886357	-0.0856561378330543	0.0306994125464692	0.00673823876120409	-0.0656389729837346	0.032700308194066	0.0485265196210465	-0.0200171648493197	0.0135296446410962	-1.47950410970276	766
IGKV6-14	PC(18:2_18:2)	Survival_Years	0.99945985002768	0.562909129133593	0.0356787612721565	0.0309923355707297	0.0481418496219747	0.521769239502852	-0.0986084087230514	0.0747691833546039	0.191461501667099	-0.0856561378330543	0.0306994125464692	0.00673823876120409	-0.0826000329398139	0.030630776147103	0.00874153273030245	-0.00305610489324048	0.00528257247033395	-0.578525881169271	766
IGKV6-14	PC(16:0_20:5)	Survival_Years	0.99945985002768	0.705654489189792	0.0262364647113497	0.0242358911259182	0.0623920500925009	0.698832869229647	-0.0927267013163021	0.0573481541320758	0.110332923851958	-0.0856561378330543	0.0306994125464692	0.00673823876120409	-0.0834088235954869	0.0303927183227299	0.00767209374005947	-0.00224731423756743	0.0059500196384552	-0.377698625235278	766
IGKV6-14	PC(16:1_20:4)	Survival_Years	0.99945985002768	0.630403495841269	0.020880896247174	0.0324567095913262	0.0553214546552356	0.559244999238193	-0.0551065388188218	0.0655322865263332	0.403223370488356	-0.0856561378330543	0.0306994125464692	0.00673823876120409	-0.0838675609060287	0.0308354860081389	0.00820573237986851	-0.00178857692702565	0.00371722635484902	-0.481159003054118	766
IGKV6-14	PC(17:0_20:2)	Survival_Years	0.99945985002768	0.799592951840934	0.00614834055378929	0.0271496561038484	0.0912270445758988	0.766861415925451	-0.0193977818321346	0.0398707649970467	0.628099501169107	-0.0856561378330543	0.0306994125464692	0.00673823876120409	-0.0851294947271344	0.0308824236343685	0.00741870175073563	-0.000526643105919933	0.00207442763001846	-0.253873935296189	766
IGKV6-14	PC(17:0_20:3)	Survival_Years	0.99945985002768	0.844766636524896	0.00404327613375864	0.0121528705982861	0.0280524892872001	0.666150806400775	-0.0284979104327147	0.12983213024607	0.826891858651538	-0.0856561378330543	0.0306994125464692	0.00673823876120409	-0.085309806415244	0.0309446180376564	0.00741284201729581	-0.000346331417810329	0.00176880108073972	-0.195800093962795	766
IGKV6-14	PC(15:0_22:4)	Survival_Years	0.99945985002768	0.430869557664503	0.0596692365922926	0.0647758190309471	0.0420896003727277	0.128188269600804	-0.0789034616683226	0.0860537735566582	0.362294514204725	-0.0856561378330543	0.0306994125464692	0.00673823876120409	-0.0805451014791118	0.0312348394331594	0.0119911946734022	-0.00511103635394254	0.0064885197257761	-0.787704525831768	766
IGKV6-14	PC(17:0_20:4)	Survival_Years	0.99945985002768	0.224301086399422	0.131248017236337	0.107366777376124	0.0732807260453311	0.147235098554848	-0.104708351404899	0.0481396981674543	0.0329550762495971	-0.0856561378330543	0.0306994125464692	0.00673823876120409	-0.0744139395783436	0.0303765802491887	0.0167653212133154	-0.0112421982547108	0.00925154015098149	-1.21517045499912	766
IGKV6-14	PC(18:0_20:2)	Survival_Years	0.99945985002768	0.90373511672278	0.00205152114334604	-0.00450219719201607	0.0352710018151204	0.898785084390631	0.0390310264804693	0.103191990420659	0.706383104043393	-0.0856561378330543	0.0306994125464692	0.00673823876120409	-0.0854804124552324	0.0308872446021047	0.00719818650315329	-0.000175725377821874	0.00145294412891723	-0.1209443462584	766
IGKV6-14	PC(18:1_20:1)	Survival_Years	0.99945985002768	0.274687364250724	0.135327500770257	-0.101673900404621	0.0378256973044545	0.00892436704629002	0.114007931361439	0.0953643893221742	0.235870268489727	-0.0856561378330543	0.0306994125464692	0.00673823876120409	-0.0740645067744745	0.032107362294249	0.0239885721893742	-0.0115916310585799	0.0106118240867244	-1.09233162591541	766
IGKV6-14	PC(18:2_20:0)	Survival_Years	0.99945985002768	0.922796736531239	0.00671769672186059	-0.0600404424135918	0.0369048916035707	0.10812802955841	0.00958373944623178	0.0987161324879747	0.922933363030998	-0.0856561378330543	0.0306994125464692	0.00673823876120409	-0.0850807258767259	0.0314758626799683	0.00859038214983138	-0.000575411956328348	0.00593750388770159	-0.0969114239268465	766
IGKV6-14	PC(16:0_22:6)	Survival_Years	0.99945985002768	0.328327904925037	0.0846950816985556	0.0698479041797598	0.0584709024561454	0.236173375083853	-0.103863582979996	0.0610791062295404	0.0934180079298402	-0.0856561378330543	0.0306994125464692	0.00673823876120409	-0.078401484241301	0.0306027457148307	0.012533586967787	-0.00725465359175328	0.00742173605108546	-0.977487415588197	766
IGKV6-14	PC(16:1_22:5)	Survival_Years	0.99945985002768	0.764505424559369	0.030593799507337	-0.170734406246711	0.0716319500155522	0.0197885154065051	0.0153486737971876	0.0508294513967498	0.763562123089441	-0.0856561378330543	0.0306994125464692	0.00673823876120409	-0.0830355911256171	0.032090740430183	0.0117144375658812	-0.00262054670743728	0.00874770378572376	-0.299569666695163	766
IGKV6-14	PC(18:2_20:4)	Survival_Years	0.99945985002768	0.583733542554608	0.0264810271342679	0.0316938543874275	0.0463438837361423	0.496243429081447	-0.0715678971211997	0.078155387410615	0.36291723680077	-0.0856561378330543	0.0306994125464692	0.00673823876120409	-0.0833878753228806	0.0308335534398026	0.00855756372206525	-0.0022682625101737	0.00413962325471444	-0.54793935839221	766
IGKV6-14	PC(17:0_22:6)	Survival_Years	0.99945985002768	0.324971707874679	0.0912798354074376	0.125638231272835	0.109592088636293	0.255418396064273	-0.0622316796712859	0.0324138879258342	0.0588875624161662	-0.0856561378330543	0.0306994125464692	0.00673823876120409	-0.0778374596700163	0.0304161746316445	0.0126271613791413	-0.00781867816303799	0.00794344976778331	-0.98429251667816	766
IGKV6-14	PC(20:1_20:4)	Survival_Years	0.99945985002768	0.698941207235438	0.0135260408013492	0.0323053475103103	0.0478670851750459	0.501902804520784	-0.0358636728747807	0.0759947922667866	0.638429087311352	-0.0856561378330543	0.0306994125464692	0.00673823876120409	-0.0844975494178384	0.030963956659406	0.00800477679597744	-0.00115858841521588	0.0029957027917926	-0.386750120335733	766
IGKV6-14	PC(20:2_20:3)	Survival_Years	0.99945985002768	0.35738894792727	0.071251385370322	-0.0565164317054382	0.04291217305412	0.192006395198053	0.107988390312496	0.0839296429652542	0.202394455916695	-0.0856561378330543	0.0306994125464692	0.00673823876120409	-0.0795530193469779	0.0309265460327516	0.0121945827122025	-0.00610311848607637	0.00663128869410062	-0.920351800021295	766
IGKV6-14	PC(18:0_22:6)	Survival_Years	0.99945985002768	0.749182336306955	0.0350920241570745	0.0262784263071994	0.0816097813059278	0.748385031384894	-0.114384599096626	0.0425295985633506	0.0089118944595922	-0.0856561378330543	0.0306994125464692	0.00673823876120409	-0.0826502905750151	0.0294721776734785	0.00649830925832113	-0.00300584725803924	0.0094015664496458	-0.319717705994886	766
IGKV6-14	PC(18:1_22:6)	Survival_Years	0.99945985002768	0.630690552579547	0.0391079220393986	0.0506505275664406	0.101914038668669	0.620708450603712	-0.0661362027508389	0.03487696871803	0.061993339028737	-0.0856561378330543	0.0306994125464692	0.00673823876120409	-0.0823063042724833	0.0302122213680528	0.00810685525169354	-0.00334983356057107	0.00696785834895455	-0.480755117686007	766
IGKV6-14	PC(20:0_22:6)	Survival_Years	0.99945985002768	0.459473285157813	0.0469107375130994	0.0619898431583828	0.0540502579020328	0.255223021083832	-0.0648201768797169	0.0669663056449484	0.336354048984472	-0.0856561378330543	0.0306994125464692	0.00673823876120409	-0.081637945234782	0.0309921428445392	0.0103468574824611	-0.00401819259827228	0.00543208620577741	-0.739714438625559	766
IGKV6-14	PC(20:1_22:6)	Survival_Years	0.99945985002768	0.304444195640971	0.0900379188514502	0.0965066049277319	0.0602584184435546	0.113634854146016	-0.0799147415155311	0.0597136133472657	0.185068765117371	-0.0856561378330543	0.0306994125464692	0.00673823876120409	-0.0779438374457132	0.031071229668991	0.0144083181688412	-0.00771230038734117	0.00750991126181537	-1.02694960279423	766
IGKV6-14	PC(o-16:0_16:1)	Survival_Years	0.99945985002768	0.235128685198929	0.118628989879465	-0.080838496953143	0.0452749605865068	0.0783912955177631	0.125698788214746	0.0790768345013458	0.116373346628874	-0.0856561378330543	0.0306994125464692	0.00673823876120409	-0.0754948367249429	0.0310442852487861	0.0175467138531948	-0.0101613011081115	0.00855868078030242	-1.18725085897554	766
IGKV6-14	PC(p-18:0_14:0)	Survival_Years	0.99945985002768	0.516906465498892	0.0706390334439978	-0.325062111431399	0.131005959361267	0.015427242825078	0.0186138789243352	0.0277226923369615	0.504124663179872	-0.0856561378330543	0.0306994125464692	0.00673823876120409	-0.0796054710479815	0.0321077347699185	0.0155391217554505	-0.00605066678507281	0.00933570044477789	-0.648121351029142	766
IGKV6-14	PC(p-16:0_16:1)	Survival_Years	0.99945985002768	0.403259355284756	0.0620027897463088	-0.0411758279102412	0.0401406428530363	0.308425104878474	0.128981486811168	0.0894645305408878	0.153781969712329	-0.0856561378330543	0.0306994125464692	0.00673823876120409	-0.0803452183285106	0.0306938939483114	0.0108139144315469	-0.00531091950454371	0.00635418563708864	-0.835814344728062	766
IGKV6-14	PC(p-16:0_18:2)	Survival_Years	0.99945985002768	0.450722877736678	0.0505308495816926	-0.103145481283737	0.0805221423573899	0.204319118299777	0.0419628408605162	0.0449716588031609	0.353933212419284	-0.0856561378330543	0.0306994125464692	0.00673823876120409	-0.0813278604164636	0.0310751786768239	0.0108282339579433	-0.00432827741659079	0.0057388193847471	-0.754210426641878	766
IGKV6-14	PC(o-16:0_20:4)	Survival_Years	0.99945985002768	0.334477803543316	0.0938088255528906	0.112681490232889	0.0556109941168054	0.0464452075086945	-0.0713098635357777	0.0649660218724815	0.276066625896342	-0.0856561378330543	0.0306994125464692	0.00673823876120409	-0.077620836141539	0.0315177665446398	0.0162145669279747	-0.00803530169151535	0.00832558321006386	-0.965133791684693	766
IGKV6-14	PC(p-18:0_18:3)	Survival_Years	0.99945985002768	0.802290710891697	0.0300751815257099	-0.188681638545799	0.0670505685969931	0.00630422161201063	0.0136532834565936	0.0543131815630372	0.802245971906191	-0.0856561378330543	0.0306994125464692	0.00673823876120409	-0.083080013938934	0.0325560672450859	0.0128673447861036	-0.00257612389412033	0.0102887085716962	-0.250383600251554	766
IGKV6-14	PC(p-16:0_20:4)	Survival_Years	0.99945985002768	0.841136983996118	0.00685835994207796	0.0467845612759545	0.0601742095097697	0.439419730058849	-0.0125567197486847	0.0605283609992764	0.836250871193231	-0.0856561378330543	0.0306994125464692	0.00673823876120409	-0.085068677208547	0.0310349483951982	0.0077421566568278	-0.000587460624507328	0.00293086468898457	-0.200439353858694	766
IGKV6-14	PC(o-18:0_20:4)	Survival_Years	0.99945985002768	0.514957522816439	0.0359424262312775	0.0509805655087327	0.0535412387579204	0.344194464176607	-0.0603894716466676	0.0676690775709115	0.375180727407726	-0.0856561378330543	0.0306994125464692	0.00673823876120409	-0.0825774484177336	0.030935860331892	0.00941329000131265	-0.00307868941532069	0.00472816861069189	-0.651137822868415	766
IGKV6-14	PC(p-18:0_20:3)	Survival_Years	0.99945985002768	0.66491443281738	0.0179889863668259	-0.0330276415914899	0.0653666463914623	0.614914195110016	0.0466538638989834	0.0554614529594451	0.403063281223923	-0.0856561378330543	0.0306994125464692	0.00673823876120409	-0.0841152707373406	0.0308164272775703	0.00799033422031008	-0.00154086709571377	0.00355744977324023	-0.43313811689049	766
IGKV6-14	PC(p-18:1_20:2)	Survival_Years	0.99945985002768	0.425026311620552	0.0590060072188166	-0.144941315437484	0.0986107533299562	0.145963454923183	0.0348708487435603	0.0367142785752691	0.345440954306396	-0.0856561378330543	0.0306994125464692	0.00673823876120409	-0.0806019111457412	0.0311777902975433	0.0117856476325071	-0.00505422668731315	0.00633574905378959	-0.79773151436452	766
IGKV6-14	PC(o-16:0_22:6)	Survival_Years	0.99945985002768	0.543832573368768	0.0314000140896454	0.0389457267594863	0.048069575393761	0.420497935245791	-0.0690603092717325	0.0753488229130764	0.362485794912578	-0.0856561378330543	0.0306994125464692	0.00673823876120409	-0.0829665338982318	0.0308733490682021	0.00896550009648913	-0.00268960393482251	0.00443077676337792	-0.607027633857143	766
IGKV6-14	PC(o-18:0_22:6)	Survival_Years	0.99945985002768	0.572182418071988	0.0342277772973461	0.0342658408558554	0.0546172236161626	0.532393761784116	-0.0855609883391953	0.0659296048880052	0.198569324835383	-0.0856561378330543	0.0306994125464692	0.00673823876120409	-0.0827243186231537	0.0306379852409319	0.00866055641771404	-0.00293181920990056	0.00519052801281248	-0.564840263392001	766
IGKV6-14	PC(p-18:0_22:6)	Survival_Years	0.99945985002768	0.767516979109067	0.017071999674019	0.0188338253253561	0.0621411808904649	0.762701945520843	-0.0776433641016568	0.0579015735508738	0.184209639605159	-0.0856561378330543	0.0306994125464692	0.00673823876120409	-0.0841938162758907	0.0305501240776611	0.00743188304399835	-0.00146232155716363	0.00494655321474912	-0.295624345615738	766
IGKV6-14	PE(16:0_22:6)	Survival_Years	0.99945985002768	0.76083312375368	0.0247986561810906	0.0398231240787224	0.129212306504571	0.758820685289298	-0.0533397909145195	0.0274768435983152	0.056195921171839	-0.0856561378330543	0.0306994125464692	0.00673823876120409	-0.0835319807211323	0.0301455529016345	0.0071297167461058	-0.00212415711192202	0.00697847673450639	-0.304386930376758	766
IGKV6-14	PE(18:0_22:6)	Survival_Years	0.99945985002768	0.920673180299748	0.00837415692392618	0.00812096651776756	0.0814493746573053	0.920855076262902	-0.0883266712332944	0.0434858872717784	0.0459840567837896	-0.0856561378330543	0.0306994125464692	0.00673823876120409	-0.0849388398933429	0.0300560786293502	0.00611663358221095	-0.000717297939711447	0.00720281459487893	-0.0995857841768457	766
IGKV6-14	PE(p-16:0_18:2)	Survival_Years	0.99945985002768	0.793165049817317	0.00586672850824843	0.020358604287698	0.0573501134844442	0.723636309239985	-0.0246834851068496	0.063460633135752	0.69847170198807	-0.0856561378330543	0.0306994125464692	0.00673823876120409	-0.0851536165273227	0.0309089787348052	0.00745124404804551	-0.000502521305731636	0.00191653633709674	-0.262202858356903	766
IGKV6-14	PE(p-18:0_18:2)	Survival_Years	0.99945985002768	0.478090250113827	0.0476901954318003	0.0505950783037462	0.0610154698157817	0.409722195443354	-0.080738247476714	0.0589380988056075	0.17504042305937	-0.0856561378330543	0.0306994125464692	0.00673823876120409	-0.0815711798798627	0.0306595834790482	0.00963859736431039	-0.00408495795319158	0.00575851078793255	-0.70937749422159	766
IGKV6-14	PE(p-18:1_18:2)	Survival_Years	0.99945985002768	0.680528465406739	0.0146849784694418	0.0435314990718814	0.0820002757756999	0.597142547090848	-0.0288953646594366	0.0442984127788132	0.516321086657667	-0.0856561378330543	0.0306994125464692	0.00673823876120409	-0.0843982792932004	0.030882896616453	0.00791862854055437	-0.00125785853985394	0.00305496704497214	-0.411742097815463	766
IGKV6-14	PE(p-16:0_20:5)	Survival_Years	0.99945985002768	0.871248853406377	0.00955530765933693	0.0135990107913884	0.0833391897399242	0.870836486588138	-0.0601860504753554	0.0431296656730194	0.167224206918118	-0.0856561378330543	0.0306994125464692	0.00673823876120409	-0.0848376670831489	0.0305050613598546	0.00693217056455185	-0.000818470749905403	0.00505003216551766	-0.162072383517483	766
IGKV6-14	PE(p-18:0_20:4)	Survival_Years	0.99945985002768	0.667206993611684	0.0187500668288798	0.0445050752262033	0.0911705502055672	0.626925627148382	-0.0360870822150167	0.0397317616610605	0.366809406465973	-0.0856561378330543	0.0306994125464692	0.00673823876120409	-0.0840500795243809	0.0307876210639801	0.00798078523053942	-0.0016060583086735	0.00373515488439597	-0.429984393788594	766
IGKV6-14	PE(p-16:0_22:5)	Survival_Years	0.99945985002768	0.814787230926471	0.0128212316882257	0.0320515874874795	0.13451104682388	0.812339083093712	-0.0342640497636877	0.0267788963578641	0.204880637496906	-0.0856561378330543	0.0306994125464692	0.00673823876120409	-0.0845579206443781	0.0305765194383036	0.00723899916337832	-0.00109821718867619	0.00468813246162174	-0.234254726731055	766
IGKV6-14	PE(p-18:1_20:4)	Survival_Years	0.99945985002768	0.898363996010942	0.00804999200208511	0.018792045511132	0.146590454781457	0.898352689524195	-0.0366927178883811	0.0244694798764606	0.138169856219223	-0.0856561378330543	0.0306994125464692	0.00673823876120409	-0.0849666066085687	0.0304401112936604	0.00673920937403231	-0.000689531224485587	0.00539842182626528	-0.127728296653434	766
IGKV6-14	PE(o-18:0_22:6)	Survival_Years	0.99945985002768	0.469130791945606	0.0442669743625048	0.10718574485833	0.106462178987758	0.317404236356124	-0.035375394950687	0.0339635171246627	0.301144656179145	-0.0856561378330543	0.0306994125464692	0.00673823876120409	-0.0818643997756073	0.0308965513042889	0.00992596297622771	-0.00379173805744699	0.00523797388953299	-0.72389403563542	766
IGKV6-14	PE(p-18:0_22:5)	Survival_Years	0.99945985002768	0.466541265633978	0.0447947933492552	0.0905056351275355	0.0866170515452278	0.299567425626149	-0.0423945866787208	0.0417607407470409	0.313468006722109	-0.0856561378330543	0.0306994125464692	0.00673823876120409	-0.0818191888397273	0.0309247308497637	0.0100298776106996	-0.00383694899332698	0.0052696791105195	-0.728118147776313	766
IGKV6-14	PE(p-18:0_22:6)	Survival_Years	0.99945985002768	0.70846375503434	0.0157066586344837	0.0372275827073405	0.0906515566521182	0.68253649993041	-0.0361391102792928	0.0399612050182208	0.368865682264069	-0.0856561378330543	0.0306994125464692	0.00673823876120409	-0.0843107661161622	0.0307742958209384	0.00777223615089748	-0.00134537171689207	0.00359801916054211	-0.373920109055052	766
IGKV6-14	PE(p-18:1_22:6)	Survival_Years	0.99945985002768	0.412557174213238	0.0592882320047406	0.0888891661864729	0.0878275333636637	0.314885272759701	-0.0571318327120161	0.0409251412888361	0.167061990120981	-0.0856561378330543	0.0306994125464692	0.00673823876120409	-0.0805777368605781	0.0307152912988703	0.0106493277599221	-0.00507840097247616	0.00619769275835543	-0.819401859769461	766
IGKV6-14	PE(p-20:1_22:6)	Survival_Years	0.999516397575718	0.971333809697613	0.0017817461117602	0.00271388381102505	0.0754857828587882	0.97141992393286	-0.0562358233290745	0.0478017267329718	0.243348740356373	-0.0856561378330543	0.0306994125464692	0.00673823876120409	-0.0855035203425219	0.0306181463623328	0.00671480080223404	-0.00015261749053244	0.00424698694991253	-0.0359354743332997	766
IGKV6-14	PI(16:1_18:0)	Survival_Years	0.99945985002768	0.348062428478498	0.119820217583371	-0.105464659916514	0.0369413393687549	0.00561962710664434	0.0973154142878974	0.0979467287460253	0.323813901367741	-0.0856561378330543	0.0306994125464692	0.00673823876120409	-0.0753928007605465	0.0323933537943321	0.022798880876848	-0.0102633370725078	0.0109375941077557	-0.938354172900801	766
IGKV6-14	PI(16:1_18:1)	Survival_Years	0.99945985002768	0.464578552567603	0.090773278528935	-0.129906273916856	0.0458970984454295	0.0060216714470466	0.0598530634648877	0.0790623847958626	0.451533352130212	-0.0856561378330543	0.0306994125464692	0.00673823876120409	-0.0778808493758217	0.0324586268509943	0.0190495353887862	-0.00777528845723269	0.0106317324046996	-0.731328457232024	766
IGKV6-14	PI(18:1_18:2)	Survival_Years	0.999516397575718	0.938007419454625	0.00210486870005968	-0.0256253130246911	0.0405811601237384	0.529740590102351	0.00703581350671002	0.089775461885926	0.93775321317085	-0.0856561378330543	0.0306994125464692	0.00673823876120409	-0.0854758429095615	0.0309989946791671	0.00740221530941893	-0.000180294923492794	0.00231817484802681	-0.0777745145696224	766
IGKV6-14	PI(18:1_18:3)	Survival_Years	0.999516397575718	0.962734352568512	0.00751752707007548	-0.145237653671377	0.0383972109600648	0.000318054071443014	0.00443357709657771	0.0948843383249869	0.962862693480196	-0.0856561378330543	0.0306994125464692	0.00673823876120409	-0.0850122154981762	0.0338468373946441	0.0142920837625169	-0.000643922334878102	0.013781830115924	-0.0467225563993923	766
IGKV6-14	PI(18:1_20:3)	Survival_Years	0.99945985002768	0.56082820071241	0.0498680217376013	-0.109249171625683	0.0566998674288035	0.0579516716054816	0.0390987142497799	0.0640890048169103	0.543763841297521	-0.0856561378330543	0.0306994125464692	0.00673823876120409	-0.0813846356896366	0.0316191001217379	0.0121436789137739	-0.00427150214341773	0.00734424959843241	-0.581611788402379	766
IGKV6-14	PI(16:1_22:5)	Survival_Years	0.99945985002768	0.705493589268691	0.0298234357601865	-0.174908304153362	0.0962808966602795	0.0734334130377121	0.014605140313349	0.0378011213876183	0.700379677088104	-0.0856561378330543	0.0306994125464692	0.00673823876120409	-0.0831015775089245	0.0315822365591061	0.0104267623888156	-0.00255456032412977	0.00675961251014504	-0.377915201543847	766
IGKV6-14	PI(18:1_20:5)	Survival_Years	0.99945985002768	0.873877190361488	0.0140116419686296	-0.113151290603591	0.0546752778050663	0.0420872189708983	0.0106068886119648	0.0666242583123973	0.873959691178572	-0.0856561378330543	0.0306994125464692	0.00673823876120409	-0.084455954697322	0.031815368494087	0.00979506971780113	-0.00120018313573234	0.00756089464874286	-0.158735598297471	766
IGKV6-14	PI(18:2_20:4)	Survival_Years	0.99945985002768	0.884613875828116	0.010482012704725	-0.101699600158063	0.0601022917376776	0.0949490521400981	0.00882843908538779	0.0606100969546038	0.884602904606521	-0.0856561378330543	0.0306994125464692	0.00673823876120409	-0.0847582891080506	0.0315188450431493	0.00892154192376931	-0.000897848725003752	0.00618681834951219	-0.145122852212809	766
IGKV6-14	PI(18:1_22:6)	Survival_Years	0.99945985002768	0.887689036413127	0.00227313284850814	0.0221133640459418	0.0640255917832423	0.730813341527048	-0.00880498237084779	0.0568949935075612	0.877450829132174	-0.0856561378330543	0.0306994125464692	0.00673823876120409	-0.0854614300524696	0.0309352317195671	0.00729641540657417	-0.000194707780584657	0.00137866712631842	-0.141229000726668	766
IGKV6-14	FA(24:5;O)	Survival_Years	0.99945985002768	0.672353124427452	0.0174372037233244	0.05108101158164	0.0609282830883828	0.404592418763672	-0.0292398971614134	0.0596965779409681	0.625779402612775	-0.0856561378330543	0.0306994125464692	0.00673823876120409	-0.0841625343075062	0.0310130288791493	0.00834267290682084	-0.00149360352554812	0.00353163973645338	-0.422920693221121	766
IGKV6-14	ITIH4	Survival_Years	0.999352983728236	0.701947179083517	0.0187322342904044	0.02709310743229	0.0251572099658272	0.285096964240949	-0.0592228427953467	0.144652641768117	0.683468265291298	-0.0856561378330543	0.0306994125464692	0.00673823876120407	-0.0840516069907544	0.0311261334224768	0.00865354895795135	-0.00160453084229995	0.00419273298292954	-0.382693305019112	769
IGKV6-14	FIBA	Survival_Years	0.999352983728236	0.472392573843589	0.0521214954155649	0.0583857511608323	0.0387810183635317	0.136564108735391	-0.0764660196471967	0.0935074102422163	0.416233797252878	-0.0856561378330543	0.0306994125464692	0.00673823876120407	-0.0811916118376738	0.0312508630671481	0.0113918456703866	-0.00446452599538054	0.00621288340592946	-0.718591627056718	769
IGKV6-14	AGRF5	Survival_Years	0.999352983728236	0.353453597163675	0.141791411744085	-0.0425763663985381	0.035904822033018	0.243464579900735	0.27029524363673	0.181370404799446	0.145104623367387	-0.0811628094205755	0.0397294984111508	0.0484378830654347	-0.069654620091716	0.0398282024402019	0.0890786809786839	-0.0115081893288595	0.0124022519000245	-0.927911271406834	428
IGKV6-14	GSTO1	Survival_Years	0.999352983728236	0.556437347680264	0.0492818378545806	0.0464801468792783	0.0707070106227535	0.513962629690494	-0.0989546031402687	0.0751521247391942	0.19405659404854	-0.0933289968185081	0.0378488138475324	0.017143904885463	-0.0887295723301677	0.0377361315097392	0.0227731906355801	-0.00459942448834039	0.00782026912784822	-0.588141458196329	495
IGKV6-14	MA2B1	Survival_Years	0.999352983728236	0.176223943678983	0.168538950001983	-0.0730586432455477	0.0290602375225888	0.0141719370739646	0.19760010438584	0.123159582327158	0.11306015864461	-0.0856561378330543	0.0306994125464692	0.00673823876120407	-0.0712197423014462	0.0316741397446719	0.0276486230678205	-0.0144363955316081	0.0106740703638807	-1.35247333392691	764
IGKV6-14	SODE	Survival_Years	0.999352983728236	0.0644243390166479	0.303111586576687	-0.0854650593728202	0.0258729039110937	0.00149049807979089	0.303789268142314	0.136123675103888	0.0287914781543823	-0.0856561378330543	0.0306994125464692	0.00673823876120407	-0.0596927699944459	0.0320690714120378	0.0668300541336623	-0.0259633678386084	0.0140400824224214	-1.84923186755272	769
IGKV6-14	INAR2	Survival_Years	0.999352983728236	0.498822359509001	0.0388354200739545	-0.00887574252043527	0.00973509735478409	0.3649554720378	0.374784654579647	0.371596444589625	0.316601169366536	-0.0856561378330543	0.0306994125464692	0.00673823876120407	-0.0823296457383951	0.0308724228909264	0.00947810979635235	-0.00332649209465922	0.0049183445736652	-0.676343847983038	769
IGKV6-14	GP1BA	Survival_Years	0.999352983728236	0.464892148564795	0.0669000300007785	-0.0543205896775311	0.026969173495314	0.0477281447523167	0.10549219411645	0.134511754138833	0.435496315160238	-0.0856561378330543	0.0306994125464692	0.00673823876120407	-0.0799257396422722	0.0316371363878468	0.013757499514276	-0.00573039819078216	0.00784110621999892	-0.730815018953148	759
IGKV6-14	TFPI1	Survival_Years	0.999352983728236	0.908669727351546	0.138730080148938	-0.0156586531927596	0.125283181734443	0.911964641323496	0.403521618627155	1.39633174921549	0.820904416818599	-0.0455460349700663	0.182095217278251	0.825839914471283	-0.0392274298882027	0.24836241859761	0.900273359732203	-0.00631860508186363	0.0550801113200499	-0.114716636013108	193
IGKV6-14	FCN1	Survival_Years	0.999352983728236	0.6948245262955	0.0149072399719127	0.0303597245559285	0.039442433672818	0.443982610681585	-0.0420588994275057	0.0922363670641337	0.649788566492819	-0.0856561378330543	0.0306994125464692	0.00673823876120407	-0.0843792412313098	0.03099643074038	0.00815238896551672	-0.00127689660174457	0.00325476311677532	-0.392316293361978	763
IGKV6-14	PSA3	Survival_Years	0.999352983728236	0.898059131319678	0.00728424209537114	0.0403459566398791	0.0451233890258306	0.375455192779166	-0.0162281771395782	0.125363259464683	0.897521548806751	-0.089884619792327	0.040006425590933	0.0290128106692077	-0.0892298784611092	0.040713140198957	0.033088283660053	-0.000654741331217698	0.00511063387994461	-0.128113526931965	483
IGKV6-14	PIGR	Survival_Years	0.999352983728236	0.841774353758254	0.0271132647187668	0.186870153164488	0.0586198886703773	0.00212177302051669	-0.0124279747221619	0.0621346102714629	0.842039121426754	-0.0856561378330543	0.0306994125464692	0.00673823876120407	-0.0833337202931996	0.0330152607564122	0.0138376631246383	-0.00232241753985478	0.0116339370018278	-0.199624386782385	764
IGKV6-14	WDR1	Survival_Years	0.999352983728236	0.891424423750046	0.0313722277551492	-0.00664797980877079	0.0483047158689803	0.893565915933567	0.426681926882787	0.398657437697434	0.315711225280134	-0.0904166849999553	0.0582363282791011	0.154939932917972	-0.0875801121652711	0.05783186170633	0.168388721979864	-0.00283657283468418	0.0207804450734792	-0.136502025084358	184
IGKV6-14	IDHC	Survival_Years	0.999352983728236	0.776794563059124	0.262568188795192	0.729852971041363	0.259198929488089	0.0226397756014242	-0.0274765873361756	0.0964271418932254	0.78393112818748	-0.076375851139483	0.0665098183713368	0.284004140049392	-0.0563219822380978	0.099752377095403	0.589959814850439	-0.0200538689013852	0.0707370704606338	-0.283498719565232	120
IGKV6-14	AFAM	Survival_Years	0.999352983728236	0.437807848635497	0.0778419828878361	-0.0381203893753903	0.0171663373671773	0.0295219518170232	0.174910165522686	0.211220488301218	0.410392882551362	-0.0856561378330543	0.0306994125464692	0.00673823876120407	-0.0789884942176156	0.0318027851644283	0.0153649985388237	-0.00666764361543874	0.00859342819674013	-0.775900311585553	769
IGKV6-14	ADH1	Survival_Years	0.999352983728236	0.785407671548572	0.0699938078718785	-0.204678208261653	0.640163767137732	0.765177645976387	0.115842187707648	0.223023053989154	0.639358439413013	-0.338749557168151	0.258167229740656	0.259707359054004	-0.315039185747039	0.289168269202207	0.355636713008647	-0.0237103714211115	0.0870812314626699	-0.272278779512617	253
IGKV6-14	CAH2	Survival_Years	0.999352983728236	0.952320724480683	0.000349905847895269	-0.00540480049913059	0.0454431927420287	0.905657818645057	0.0055453635228035	0.0801710224244527	0.945049399373194	-0.0856561378330543	0.0306994125464692	0.00673823876120407	-0.0856261662495185	0.030916844728283	0.00715721424461011	-2.99715835359089e-05	0.000501258078952439	-0.0597927191488772	769
IGKV6-14	CO3	Survival_Years	0.999352983728236	0.382893885393788	0.0664114981831446	-0.0358183838192658	0.0250611894056625	0.157260609276535	0.158816558300862	0.144151185940222	0.274297310628449	-0.0856561378330543	0.0306994125464692	0.00673823876120407	-0.0799675853909793	0.0310857305027661	0.0121893155738014	-0.00568855244207507	0.00651925833481677	-0.872576626039618	769
IGKV6-14	IGJ	Survival_Years	0.999352983728236	0.391116110511623	0.0850155067328136	0.151731323943053	0.0705598840367543	0.0348828436326617	-0.04799338576513	0.051319755993259	0.352863670049008	-0.0856561378330543	0.0306994125464692	0.00673823876120407	-0.0783740378704016	0.031697525693033	0.0158118939627383	-0.00728209996265284	0.00849130365319116	-0.857595047836514	769
IGKV6-14	KV2A2	Survival_Years	0.999352983728236	0.83288684231163	0.0320996373676066	0.203662768577921	0.149210558911491	0.17850828205873	-0.00853454527584229	0.0399617619243192	0.83178868656374	-0.0541491824199153	0.0413305368595486	0.196254000501211	-0.0524110133004836	0.0425251034334655	0.223775532492673	-0.00173816911943166	0.00823774687235441	-0.211000549830548	487
IGKV6-14	KV2A7	Survival_Years	0.999352983728236	0.120014624060915	0.205977698106383	0.152692592882882	0.0607191146390657	0.0141463242071044	-0.115547544032266	0.0584153732073893	0.0518065175367782	-0.0856561378330543	0.0306994125464692	0.00673823876120407	-0.0680128837335187	0.0313906090166602	0.0336180228750477	-0.0176432540995356	0.0113482443411012	-1.55471221531907	764
IGKV6-14	KV5A1	Survival_Years	0.999352983728236	0.0945603738820126	0.431913884671024	0.322934722481982	0.0542503750962689	8.79485139473014e-08	-0.114562085343596	0.06576741883335	0.0858517157573992	-0.0856561378330543	0.0306994125464692	0.00673823876120407	-0.0486600625956632	0.0369815444851659	0.192476314367971	-0.0369960752373912	0.0221292586395331	-1.67181720092959	769
IGKV6-14	KV5A2	Survival_Years	0.999352983728236	0.178302422237389	0.17968168719214	0.264877837039948	0.0947264912609583	0.00662508436299846	-0.0581054252639661	0.0378385550609277	0.129077584630003	-0.0856561378330543	0.0306994125464692	0.00673823876120407	-0.0702652984688486	0.0320227773102236	0.0314925735665478	-0.0153908393642057	0.011434499271281	-1.34600029254114	744
IGKV6-14	KV5A3	Survival_Years	0.999352983728236	0.0291931501763884	0.451558316465324	0.249828114318316	0.0565663942651623	3.46498863892175e-05	-0.154821411914968	0.0617319916142531	0.0144304881433445	-0.0856561378330543	0.0306994125464692	0.00673823876120407	-0.0469773964382386	0.03340360151408	0.163979871095087	-0.0386787413948157	0.0177354768660114	-2.18086841910298	715
IGKV6-14	KV5A7	Survival_Years	0.999352983728236	0.184074995418525	0.496565588556552	0.457156953671197	0.134637679903494	0.00213492606103829	-0.0840457323171353	0.05823004759621	0.16086630612705	-0.077375661625797	0.0415467719389832	0.0734663730588686	-0.0389535706706305	0.0486640778362813	0.430699108472787	-0.0384220909551665	0.0289254975890682	-1.32831218674306	298
IGKV6-14	KV5AD	Survival_Years	0.999352983728236	0.0301008459024524	0.414775141893972	0.251671145317576	0.0641959403614108	0.000199531084095673	-0.141168494620084	0.0542244047787268	0.0112310433927398	-0.0856561378330543	0.0306994125464692	0.00673823876120407	-0.0501281011092597	0.0325373049969895	0.127851063059103	-0.0355280367237947	0.0163817218161417	-2.16876083738568	651
IGKV6-14	KV5AE	Survival_Years	0.999352983728236	0.209191574328226	0.234688604279461	0.260407645680381	0.0612994157326513	6.35358456924362e-05	-0.0771963487611344	0.0587249775318955	0.19289510373524	-0.0856561378330543	0.0306994125464692	0.00673823876120407	-0.0655536183970457	0.034159601362192	0.0589993127404982	-0.0201025194360086	0.0160078479922507	-1.25579149962819	743
IGKV6-14	KV5AF	Survival_Years	0.999352983728236	0.508846596624606	0.184064213558077	0.364025292272696	0.156095532236276	0.0261505587174628	-0.0315328183645925	0.0457758571478395	0.496039659108863	-0.0623627113574186	0.0400872718692057	0.129621630380903	-0.050883967936066	0.0437206287430916	0.253367157115799	-0.0114787434213526	0.0173753256600461	-0.660634721094614	312
IGKV6-14	KV3A1	Survival_Years	0.999352983728236	0.426413426539338	0.154131852221723	0.432850482778461	0.0945333388252341	2.12669393466888e-05	-0.0314969878687894	0.0389997095666001	0.42225444723182	-0.0884534001801305	0.0298724734055935	0.00425701344670609	-0.0748199137750577	0.0343811136999487	0.0331809881255681	-0.0136334864050728	0.0171416222900277	-0.795343998041784	727
IGKV6-14	KV3A9	Survival_Years	0.999352983728236	0.4588814190308	0.285610123405454	0.511076556813215	0.106506963957594	1.26345434760045e-05	-0.0349049431975187	0.0465601097408832	0.456704289785575	-0.0624596144297877	0.0366300229017059	0.0938095723835856	-0.044620516244639	0.0438037498177895	0.312913288422722	-0.0178390981851487	0.0240844320659962	-0.7406900082288	511
IGKV6-14	KV3AJ	Survival_Years	0.999352983728236	0.0391897044257384	0.431002525326139	0.476360770788306	0.104933678925559	2.2084314519149e-05	-0.077500109118214	0.0334801124027619	0.0235190988090628	-0.0856561378330543	0.0306994125464692	0.00673823876120407	-0.0487381261173241	0.0338085670575436	0.153814128942847	-0.0369180117157302	0.0179023377473896	-2.06218943227755	728
IGKV6-14	KV6A1	Survival_Years	0.999352983728236	0.88764404222179	0.00333024347739674	-0.0339746422774321	0.101889879943858	0.740419171591345	0.00748664149385632	0.0479974246541668	0.876796045921149	-0.0763775887077119	0.0317029287015313	0.020344104448732	-0.0761232327410988	0.0321102708023781	0.0224205060314082	-0.000254355966613149	0.00180029190581846	-0.141285958011077	584
IGKV6-14	HVM00	Survival_Years	0.999352983728236	0.512935153261858	0.232195975192113	0.369318395017447	0.126258075324244	0.00600729968221114	-0.0441041597374277	0.065701387968498	0.506576298418517	-0.0701496977901674	0.0486891538473595	0.158537570096975	-0.0538612203023475	0.054746827585399	0.332151836407223	-0.0162884774878199	0.0248954903683891	-0.654274217811836	263
IGKV6-14	HVM03	Survival_Years	0.999352983728236	0.348756129616057	0.139802255268525	0.347499621626092	0.102388944211356	0.00112351649499044	-0.0344602425482282	0.0353476324688081	0.332922092845622	-0.0856561378330543	0.0306994125464692	0.00673823876120407	-0.0736812165864017	0.0330754068179871	0.0290725440384293	-0.0119749212466527	0.0127800009768254	-0.9370047207639	714
IGKV6-14	HVM10	Survival_Years	0.999352983728236	0.885779224042541	0.0463393017597715	0.259806935229075	0.208209806329754	0.224654633575997	-0.00751452888767934	0.0519646776621703	0.886336654678622	-0.0421311207950309	0.0507723265397938	0.415179266849699	-0.0401787940750326	0.0536163698237171	0.461569356253494	-0.00195232671999832	0.0135911415187763	-0.143647001048526	385
IGKV6-14	HVM12	Survival_Years	0.999352983728236	0.782383181093679	0.0557318761745519	0.307250082251041	0.0769427120135854	0.00017530826986706	-0.0149997031917344	0.0541744427227712	0.782809974061171	-0.0826934306852921	0.0325761373148327	0.013659299523892	-0.0780847706458905	0.0368009119075158	0.0379231329512426	-0.00460866003940158	0.0166850654179863	-0.276214682049344	694
IGKV6-14	HVM15	Survival_Years	0.999352983728236	0.792865978122303	0.414200725823211	-1.05197042390654	0.410056256126808	0.0304149947126377	0.0239315018999978	0.0906574200441618	0.798470135510637	-0.0607802706005064	0.105602709841492	0.579019497614066	-0.0356050384020456	0.14674064882735	0.814389934169662	-0.0251752321984609	0.0958724772327625	-0.262590817772859	152
IGKV6-14	HVM17	Survival_Years	0.999352983728236	0.759168638864729	0.0134920741357937	0.0481991689881532	0.14950167977557	0.748084857559352	-0.0239771553346362	0.0242032583904514	0.32521674255398	-0.0856561378330543	0.0306994125464692	0.00673823876120407	-0.084500458871225	0.0307255319842403	0.0075506052974011	-0.00115567896182933	0.0037696734794396	-0.306572696052479	739
IGKV6-14	HVM29	Survival_Years	0.999352983728236	0.448397266888841	0.459931516727111	0.520007277705352	0.189019149119498	0.0101286835244145	-0.0430246708702028	0.054556755210207	0.436959410039268	-0.0486445071922684	0.055170098129215	0.385178870415172	-0.0262713652188856	0.0623602205742444	0.676764204189594	-0.0223731419733829	0.0295125247856196	-0.758089730916024	484
IGKV6-14	HVM32	Survival_Years	0.999352983728236	0.444246371918973	0.10796695972066	0.136155054354026	0.161022099327841	0.401822473268401	-0.0579203195289744	0.0322447028413628	0.0786172251801853	-0.0730421998922045	0.0375223249878372	0.0572079804271304	-0.0651560556385345	0.0369753259835785	0.0842813174492424	-0.00788614425367006	0.010308115666492	-0.765042274341675	433
IGKV6-14	HVM37	Survival_Years	0.999352983728236	0.238949305610016	0.151712300042164	0.17511653362227	0.0631036713754239	0.00702674461056865	-0.0742082395909686	0.05706029849453	0.197627286186907	-0.0856561378330543	0.0306994125464692	0.00673823876120407	-0.072661048149673	0.0321455197051781	0.0268656889310135	-0.0129950896833813	0.0110350725439921	-1.17761705974977	747
IGKV6-14	HVM44	Survival_Years	0.999352983728236	0.104850586481798	0.328463567382095	0.303588688890107	0.0668547469819626	2.19721226725128e-05	-0.0926744692092326	0.0533751190267307	0.0868508109353885	-0.0856561378330543	0.0306994125464692	0.00673823876120407	-0.0575212172322369	0.0343419933294781	0.0983429493129495	-0.0281349206008175	0.0173481795699228	-1.62177941999148	769
IGKV6-14	IGKC	Survival_Years	0.999352983728236	0.0747994878352348	0.422382201211021	0.242263292032393	0.0449408749859504	8.4731673550338e-07	-0.14934011563057	0.0791087934728006	0.0631422021899849	-0.0856561378330543	0.0306994125464692	0.00673823876120407	-0.0494765097878943	0.0357400732834212	0.170589257294604	-0.0361796280451601	0.0203063324024059	-1.78169190419012	769
IGKV6-14	GCAM	Survival_Years	0.999352983728236	0.500729698859152	0.0576845036259611	0.0842846891337567	0.117374864716113	0.475030852675762	-0.0586231241308301	0.0302505514218476	0.0566103882650213	-0.0856561378330543	0.0306994125464692	0.00673823876120407	-0.0807151060396377	0.030235993580859	0.00940839760349537	-0.00494103179341664	0.00733807089997936	-0.673342062343734	769
IGKV6-14	IGH1M	Survival_Years	0.999352983728236	0.153236085505323	0.314785458355951	0.40515812899101	0.0802759696935346	3.25123167538634e-06	-0.0665500817567868	0.044692812970652	0.140901447948034	-0.0856561378330543	0.0306994125464692	0.00673823876120407	-0.0586928312242758	0.0354213526791897	0.101934342173255	-0.0269633066087785	0.0188793052196055	-1.42819379713073	769
IGKV6-14	IGHA	Survival_Years	0.999352983728236	0.0863207383403533	0.292704089166084	0.283332468828258	0.0780757630544607	0.000528700916795494	-0.0884893351954872	0.0454672307811414	0.0555860971859491	-0.0856561378330543	0.0306994125464692	0.00673823876120407	-0.0605842360271457	0.0327609199814443	0.0685795494009399	-0.0250719018059087	0.014618046109807	-1.71513358335136	769
IGKV6-14	B2MG	Survival_Years	0.999352983728236	0.841133071972667	0.0082825566321086	0.00355317605837883	0.0173324471101286	0.838149476073719	-0.199666946088133	0.208864124369037	0.342333269247188	-0.0856561378330543	0.0306994125464692	0.00673823876120407	-0.0849466860205644	0.0307267545235347	0.0072563981649368	-0.000709451812489972	0.00353939529870035	-0.200444356342588	769
IGKV6-14	HBA	Survival_Years	0.999352983728236	0.992142008642292	0.000270148827721935	-0.0361954246673828	0.0561334667388991	0.521099554648917	0.00063930470316157	0.0649050859522596	0.992168716343882	-0.0856561378330543	0.0306994125464692	0.00673823876120407	-0.0856329979278316	0.031003962325624	0.00730831881420009	-2.31399052227881e-05	0.00234954122561136	-0.00984869087230722	769
IGKV6-14	HBB1	Survival_Years	0.999352983728236	0.945299630860344	0.000717375439176636	-0.0139738067877098	0.0594306131576579	0.814776763634206	0.00439734214374613	0.0613020422523694	0.943016559314349	-0.0856561378330543	0.0306994125464692	0.00673823876120407	-0.0855946902235582	0.0309255957692866	0.00719295084671161	-6.14476094961618e-05	0.000895600175494688	-0.0686105375785808	769
IGKV6-14	HVM48	Survival_Years	0.999352983728236	0.415168353536261	0.169153772065832	0.232842578158128	0.0543608050839986	6.63595012987586e-05	-0.0646475944871742	0.0778896920459857	0.409835219508338	-0.0889883352187767	0.0329852997402259	0.00901354965206427	-0.0739356226466619	0.0377163565386108	0.0546082415473634	-0.0150527125721148	0.0184733889367372	-0.814832222916073	696
IGKV6-14	MUP3	Survival_Years	0.999352983728236	0.648138509855995	0.104469321892314	0.298166785514029	0.237041982748679	0.255177903609793	-0.0617439692200353	0.126081457655749	0.645063954345062	-0.176223990868745	0.0684123808857559	0.0419999099117202	-0.15781399004153	0.0822952557625073	0.113268601743154	-0.0184100008272151	0.0403418687237732	-0.456349728201019	288
IGKV6-14	SAA2	Survival_Years	0.999352983728236	0.810339985647089	0.00908435996487639	0.108299917687897	0.135653858627652	0.427527999328117	-0.00701973150753017	0.0278975653199871	0.802124606851326	-0.0836862858138625	0.0305257644791676	0.0078622666638285	-0.0829260494694058	0.0308928076597065	0.00921060674099725	-0.000760236344456656	0.00316781708313396	-0.239987450192214	617
IGKV6-14	HVM52	Survival_Years	0.999352983728236	0.415051432070109	0.164195297414807	0.364454759467326	0.283637027854446	0.218303345477943	-0.0426833268838671	0.040486337285966	0.309617271513981	-0.0947417001439786	0.0446400669888528	0.0508672028334527	-0.0791855585112536	0.046858921147398	0.113187471421621	-0.015556141632725	0.0190864361511414	-0.815036474569651	467
IGKV6-14	APOA4	Survival_Years	0.999352983728236	0.604847953907751	0.0315911650201633	-0.028746089299274	0.0217086720005581	0.189633166451918	0.0941337500590807	0.167457007774642	0.575793259963413	-0.0856561378330543	0.0306994125464692	0.00673823876120407	-0.0829501606477804	0.031219628129525	0.0097313952457898	-0.00270597718527387	0.00522953197456897	-0.517441560436564	769
IGKV6-14	MAOX	Survival_Years	0.999352983728236	0.399257805604457	0.0865060213461092	-0.0479017867968169	0.0512585400126415	0.353445769639738	0.14400560188594	0.0737496577586769	0.0551725308069878	-0.0797415663296813	0.0313588920581646	0.0133470479013628	-0.0728434406905938	0.0309138195688679	0.0214809861934799	-0.00689812563908759	0.00818333956566065	-0.842947501290776	580
IGKV6-14	TTHY	Survival_Years	0.999352983728236	0.917474163743275	0.00386320715167397	-0.0254034984170012	0.0291863949957524	0.38698090391748	0.013026056444256	0.124820848244592	0.917179477316035	-0.0856561378330543	0.0306994125464692	0.00673823876120407	-0.0853252304287929	0.0310746821992931	0.00764170914772758	-0.000330907404261427	0.00319359656448141	-0.103615906887463	769
IGKV6-14	KCRM	Survival_Years	0.999352983728236	0.979750009033636	0.00223023948493806	-0.173753773483516	0.282547480056004	0.55381308484978	0.00241547682623742	0.0950826366006612	0.980354993388358	-0.188185267167573	0.0759897760253754	0.0351955482980428	-0.187765568954252	0.0822719281007576	0.0518883192108098	-0.00041969821332074	0.0165350577784512	-0.025382325175041	154
IGKV6-14	ALBU	Survival_Years	0.999352983728236	0.228043857350943	0.121387075510555	-0.0222844602424808	0.0136293506093225	0.106406683896489	0.466582899381275	0.26151846335058	0.0786752250311881	-0.0856561378330543	0.0306994125464692	0.00673823876120407	-0.0752585897619709	0.0308006798649614	0.0170374736791108	-0.0103975480710834	0.00862571334249714	-1.20541312448407	769
IGKV6-14	SPA3K	Survival_Years	0.999352983728236	0.415244692863252	0.0731795100452187	0.270201031832558	0.14122866170428	0.0599947584244719	-0.0242732048750017	0.0269578251834547	0.371173749357547	-0.0896240627882839	0.0311193742244051	0.00533493381665751	-0.0830654177851754	0.0320033717488259	0.0116285797386994	-0.00655864500310854	0.00805039154874453	-0.81469888307872	755
IGKV6-14	TRFL	Survival_Years	0.999352983728236	0.552069034579135	0.0418804780706677	0.0492398185921213	0.0771610000689767	0.526028248644758	-0.0883001342726012	0.0538729469140705	0.107018032011851	-0.103816450851071	0.0312974006671949	0.00161646185298457	-0.0994685682578283	0.0309422428521342	0.0022059495616622	-0.00434788259324284	0.00731151191141634	-0.594662587700085	695
IGKV6-14	ENPL	Survival_Years	0.999352983728236	0.335918803872527	0.131933477467594	0.0585753007968644	0.0334682010800541	0.0896719724513048	-0.207818518503153	0.180397166228633	0.258125935291577	-0.0922664396189429	0.034327767910383	0.0113179607088043	-0.080093407386462	0.0357509324162295	0.0323778397957112	-0.0121730322324809	0.0126504550506223	-0.962260423342013	351
IGKV6-14	APOE	Survival_Years	0.999352983728236	0.802399769653947	0.0151290570358539	0.039947669414267	0.0285526069457859	0.166079275074334	-0.0324398547837291	0.127543215705423	0.799964987673412	-0.0856561378330543	0.0306994125464692	0.00673823876120407	-0.0843602412383071	0.0313180059824929	0.00881235994088201	-0.00129589659474724	0.00517856181779288	-0.25024256547343	769
IGKV6-14	SODC	Survival_Years	0.999352983728236	0.830399719206629	0.00510382560980192	-0.027919755876657	0.0514496611487852	0.589308281247227	0.0185820082489278	0.0797115381193968	0.816452064948088	-0.101650247024844	0.0320451264016362	0.00235424115182207	-0.101131441890836	0.0323689413948612	0.00272667724070796	-0.000518805134008089	0.00242218449662683	-0.21418894173032	706
IGKV6-14	C4BPA	Survival_Years	0.999352983728236	0.372467167197568	0.130426281676703	0.091394124247642	0.0274235931759936	0.00136056063280647	-0.122237743972263	0.132060168026024	0.357778222458965	-0.0856561378330543	0.0306994125464692	0.00673823876120407	-0.0744843262727019	0.0330152362030865	0.0271484334152998	-0.0111718115603525	0.0125263972366778	-0.891861510478124	769
IGKV6-14	LYZ2	Survival_Years	0.999352983728236	0.111167340127818	0.323171637529595	0.123708200470465	0.0413198643824182	0.00427321868568956	-0.237696324791907	0.126341385773467	0.0658679864991489	-0.0909887539117882	0.037839717628764	0.0199359876759789	-0.0615837693133383	0.0400863275808089	0.130902740800744	-0.0294049845984499	0.0184592422103698	-1.59296813289178	473
IGKV6-14	PDIA1	Survival_Years	0.999352983728236	0.799194748960968	0.0842869094186015	0.00700399900724838	0.0270086542761997	0.796749066483644	-0.351066769329447	0.26794500872489	0.197986562078645	-0.0291726357132118	0.0456073731752158	0.526141724221052	-0.0267137644093505	0.045232962533484	0.5582969931728	-0.00245887130386134	0.00966577784057685	-0.254389387426123	400
IGKV6-14	CSF1R	Survival_Years	0.999352983728236	0.177404038169292	0.157146096638777	0.0552537649887302	0.0249051617843429	0.0296697050327656	-0.243612859980908	0.143403558335616	0.0937366314926165	-0.0856561378330543	0.0306994125464692	0.00673823876120407	-0.0721956101194368	0.0313238177076986	0.0241044353369531	-0.0134605277136175	0.00997969707452516	-1.34879121210781	754
IGKV6-14	APOA2	Survival_Years	0.999352983728236	0.500932674987285	0.057992425524489	-0.156792554749586	0.0824537088522454	0.06122710340681	0.0316813971296803	0.0440263538496118	0.474132946518653	-0.0856561378330543	0.0306994125464692	0.00673823876120407	-0.0806887306390556	0.0315667459058871	0.0127254247311665	-0.00496740719399877	0.00738073941563546	-0.673022974293841	769
IGKV6-14	CATB	Survival_Years	0.999352983728236	0.569635860966963	0.0322362962847501	0.0116897377552537	0.0180107956869256	0.51837714766873	-0.236210315030613	0.200335179542546	0.242304216716644	-0.0856561378330543	0.0306994125464692	0.00673823876120407	-0.0828949011952606	0.0307059924371654	0.00867056867083545	-0.00276123663779373	0.00485630594777774	-0.568587866474369	769
IGKV6-14	THIO	Survival_Years	0.999352983728236	0.491731488041234	0.151325465456513	0.0709967063597371	0.0991710901342164	0.480686318558787	-0.253373249449402	0.102666116010134	0.0211044742279113	-0.118874018568548	0.0558506677641863	0.0433378844647544	-0.100885352377976	0.0514267231703626	0.0614928183197598	-0.0179886661905716	0.026163144965324	-0.687557486472416	267
IGKV6-14	CO1A1	Survival_Years	0.999352983728236	0.660975136635599	0.0181252772729857	-0.0260650053977389	0.0316235892937085	0.412532907009052	0.0595642020658039	0.11499281037297	0.606081217439777	-0.0856561378330543	0.0306994125464692	0.00673823876120407	-0.0841035965846972	0.0310018324777213	0.00836367001402592	-0.00155254124835719	0.00354003011583479	-0.438567243089987	753
IGKV6-14	LIPL	Survival_Years	0.999352983728236	0.523635480632615	0.653431520334579	-0.0504561654195799	0.0778120020859847	0.523730391701585	0.797355979189872	0.226036982405341	0.00211572269681879	-0.0615696120133527	0.100182186826777	0.54543640360219	-0.0213380868290575	0.081403033881769	0.795902963405853	-0.0402315251842952	0.0630833916088965	-0.637751461331091	213
IGKV6-14	GPX1	Survival_Years	0.999352983728236	0.492022151981583	0.0768573293425039	-0.0771186690249557	0.0924370959347492	0.412349117681424	0.116557170462638	0.0962190397596316	0.238052106138758	-0.116953502395803	0.0439948099027791	0.0137561641786451	-0.107964768544409	0.0441998568045982	0.0226773634098328	-0.00898873385139354	0.0130822070477657	-0.687096131300621	494
IGKV6-14	LAMP1	Survival_Years	0.999352983728236	0.406943531433577	0.0782926020025407	-0.0170734997437046	0.0167390669299008	0.311766673926175	0.389447856464251	0.273415682704142	0.159516992905166	-0.0849280482121786	0.0360455421789209	0.0216953856304239	-0.07827881033465	0.0360488830728804	0.0338609586991775	-0.00664923787752869	0.00801804348149427	-0.829284337616178	428
IGKV6-14	MUP2	Survival_Years	0.999352983728236	0.621992129844492	0.024100757738519	0.0495034942054097	0.0876394278427185	0.573928720238565	-0.0417016588397923	0.0412764014510004	0.315781034146953	-0.0856561378330543	0.0306994125464692	0.00673823876120407	-0.0835917600063227	0.0307629336087452	0.00826312908195305	-0.00206437782673163	0.0041871330564786	-0.493028952958037	769
IGKV6-14	NGAL	Survival_Years	0.999352983728236	0.494556015432475	0.28710564954178	0.420771514009471	0.607484166507793	0.538333264776418	-0.166200080022455	0.0402968077200636	0.054063496511883	-0.243576744000529	0.106734349201736	0.106730380959176	-0.173644484700985	0.045664653030901	0.0627211259931341	-0.0699322592995437	0.102377780648497	-0.683080438514762	218
IGKV6-14	PROP	Survival_Years	0.999352983728236	0.157787311458263	0.170126994566116	0.0537212217046562	0.0237506529703264	0.0267245273282887	-0.271260050186376	0.149983969484024	0.0747483503137596	-0.0856561378330543	0.0306994125464692	0.00673823876120407	-0.0710837165373759	0.031281889708022	0.026094968930296	-0.0145724212956785	0.0103163741956873	-1.41255260998291	769
IGKV6-14	ITB2	Survival_Years	0.999352983728236	0.396576468957394	0.549890986415866	0.271136554265826	0.232671944759022	0.288118244966724	-0.159694530056694	0.129247892182192	0.271502505562102	-0.0787411062997977	0.0768266523350983	0.344934877944063	-0.0354420816851255	0.0815729755460728	0.682048744931314	-0.0432990246146724	0.0510751474933632	-0.847751337777316	115
IGKV6-14	SAMP	Survival_Years	0.999352983728236	0.166900855785064	0.158273219268684	0.13212772232499	0.0686760075618893	0.0583167327223553	-0.102605815391366	0.0516348435646561	0.0507654428354046	-0.0856561378330543	0.0306994125464692	0.00673823876120407	-0.0720990651480947	0.0308531953836602	0.0222731211736821	-0.0135570726849596	0.00980811091852012	-1.3822307677374	769
IGKV6-14	GELS	Survival_Years	0.999352983728236	0.23436795384931	0.120185654742643	-0.0310384148167712	0.0203488853491749	0.131561984106754	0.331674122823733	0.174663740670478	0.0616373210350394	-0.0856561378330543	0.0306994125464692	0.00673823876120407	-0.0753614988248626	0.0306418832906667	0.0163538174409924	-0.0102946390081917	0.0086569059729662	-1.18918225984432	769
IGKV6-14	NCAM1	Survival_Years	0.999352983728236	0.670458280462438	0.0405291118457015	-0.0397276444968886	0.0180589707264946	0.0310255188434232	0.0873841687437212	0.201480656319413	0.665814059166527	-0.0856561378330543	0.0306994125464692	0.00673823876120407	-0.0821845706425477	0.0318947049704375	0.012053028631677	-0.00347156719050668	0.00815842804750147	-0.425519128230819	764
IGKV6-14	ICAM1	Survival_Years	0.999352983728236	0.596619661468113	0.103147737818733	0.0153666098735257	0.0281447148194925	0.588539336429192	-0.580977262150953	0.269554931143378	0.0383052035463975	-0.0865520768720278	0.0471620932472147	0.074985279336381	-0.077624425939165	0.0450733461115131	0.09412382187525	-0.00892765093286275	0.016867926316039	-0.529267840373113	440
IGKV6-14	C1QB	Survival_Years	0.999352983728236	0.369704381831097	0.0808924020952203	-0.0505424553392525	0.0498443478815219	0.31397548142962	0.137091296752532	0.071260845336206	0.0583895800100988	-0.0856561378330543	0.0306994125464692	0.00673823876120407	-0.0787272070895393	0.0303537399633088	0.011525656563601	-0.00692893074351505	0.00772432590194443	-0.897027239848961	764
IGKV6-14	CALR	Survival_Years	0.999352983728236	0.455065358238249	0.199157752491524	0.0765465404461572	0.0849633090588614	0.376574451251179	-0.189162525813038	0.141568564110583	0.194557613659064	-0.0727048621100561	0.0598819933404243	0.236508388404013	-0.0582251251770111	0.0599137341207142	0.341252233750035	-0.014479736933045	0.0193839285833942	-0.746997022339911	266
IGKV6-14	LCAT	Survival_Years	0.999352983728236	0.402166639843967	0.0743107112472952	0.0126857160657834	0.0136354324736231	0.355299146404457	-0.501758709722277	0.260477304429464	0.0580700469537638	-0.0856561378330543	0.0306994125464692	0.00673823876120407	-0.0792909693079837	0.0303179567743282	0.0108808667554858	-0.00636516852507062	0.00759786076307865	-0.83775798524787	769
IGKV6-14	PPIA	Survival_Years	0.999352983728236	0.979572997744518	0.00153818933353901	0.00107436872421881	0.0419528595240485	0.979652840502127	-0.125565297932866	0.093981697773532	0.186574719408948	-0.0877027463426154	0.0309917848651369	0.00629580922274427	-0.0875678429136691	0.0307944254913026	0.00608983786072491	-0.000134903428946288	0.00526879089713735	-0.0256042480295781	740
IGKV6-14	TPIS	Survival_Years	0.999352983728236	0.448692639384984	0.0796031339616483	0.320031358985237	0.223007227572579	0.161279762482393	-0.0328749886395269	0.0368542259803874	0.379477478491201	-0.132168506028933	0.045609085797462	0.00683915491615715	-0.121647478738	0.0472556693092749	0.0152259849817146	-0.010521027290932	0.0138873777246825	-0.757596394330996	526
IGKV6-14	CATD	Survival_Years	0.999352983728236	0.557512589939622	0.0800621643565264	0.0681389903068159	0.0381194372770244	0.0814331644193532	-0.100899947660483	0.162500911602569	0.538264958934164	-0.0858735285368966	0.0388750256683245	0.0329677988056536	-0.0789983079813008	0.0407117753250885	0.0595817749399999	-0.00687522055559588	0.0117216537970909	-0.586540148225685	315
IGKV6-14	HVM53	Survival_Years	0.999352983728236	0.185361513641542	0.73537969011374	0.709091030001108	0.37814157667625	0.0902333454060385	-0.098608325048964	0.0527077408006597	0.0941707491384722	-0.0950832334856013	0.0704669189429527	0.206986356842876	-0.0251609547099474	0.0732755252772367	0.739201566600082	-0.0699222787756539	0.0527943911879148	-1.32442627336632	175
IGKV6-14	HVM57	Survival_Years	0.999352983728236	0.109804170389406	0.276677071198616	0.321491014470006	0.140070636381495	0.0260420799620111	-0.0761530602055379	0.0341630470416004	0.0305226179897359	-0.0884877249654661	0.0348268533483246	0.0142779641508894	-0.0640052003849923	0.0352513292305854	0.0756684321650842	-0.0244825245804738	0.0153104391834565	-1.59907395778222	496
IGKV6-14	HVM60	Survival_Years	0.999352983728236	0.501454227091145	0.0542303143908842	0.171590557825239	0.0975326319508538	0.0827723399060453	-0.027071182371972	0.037216775587085	0.469377723866843	-0.0856561378330543	0.0306994125464692	0.00673823876120407	-0.0810109785488589	0.031455365728469	0.0120951033542848	-0.00464515928419545	0.00691034796313786	-0.672203383820077	491
IGKV6-14	THRB	Survival_Years	0.999352983728236	0.972106324121894	0.00397779435011895	-0.000363250187566425	0.0103876732560241	0.972200948694155	0.937983001214632	0.332603826297956	0.00621833705711417	-0.0856561378330543	0.0306994125464692	0.00673823876120407	-0.085315415331929	0.0293167253061796	0.00482195504615679	-0.000340722501125334	0.00974420997844222	-0.0349666624466363	769
IGKV6-14	BIP	Survival_Years	0.999352983728236	0.115889048393092	0.203295483897955	0.0347724946950929	0.0156861037889972	0.0297977535013906	-0.500783913903598	0.224533648849897	0.0288876090426622	-0.0856561378330543	0.0306994125464692	0.00673823876120407	-0.0682426318434537	0.0308886850852298	0.0303803979728673	-0.0174135059896007	0.0110754250806518	-1.57226525057003	744
IGKV6-14	CO2	Survival_Years	0.999352983728236	0.964278432035775	0.00422887297285435	-0.00170106116591846	0.0379753712156979	0.964395670213279	0.212942916750269	0.0925515530312367	0.0243429842542047	-0.0856561378330543	0.0306994125464692	0.00673823876120407	-0.085293908906813	0.0298234607506574	0.00555977653012964	-0.00036222892624129	0.00808811870700155	-0.0447853127981077	552
IGKV6-14	A1AT2	Survival_Years	0.999352983728236	0.500732874500882	0.0383881241181794	-0.0145428073086166	0.0148723623761693	0.33142708767765	0.226103418744394	0.243500474725405	0.356266216290452	-0.0856561378330543	0.0306994125464692	0.00673823876120407	-0.0823679593824352	0.0309321988913942	0.00957874421879209	-0.00328817845061917	0.00488340624522774	-0.673337069557239	769
IGKV6-14	EST1C	Survival_Years	0.999352983728236	0.650568397792789	0.021190400348872	-0.0090740117959698	0.0177766153430381	0.611300106141326	0.200031462800913	0.203572340944478	0.329137824575654	-0.0856561378330543	0.0306994125464692	0.00673823876120407	-0.0838410499800338	0.0307622781219023	0.00808075986666553	-0.00181508785302058	0.00400705791325998	-0.452972702743869	769
IGKV6-14	KLKB1	Survival_Years	0.999352983728236	0.0903488461039043	0.238478663280146	-0.031869605313873	0.0122791171960521	0.0114423784561795	0.640960597126526	0.286794548001831	0.0285708366570759	-0.0856561378330543	0.0306994125464692	0.00673823876120407	-0.0652289765808876	0.0312482310175286	0.0404378396697395	-0.0204271612521667	0.0120616667175527	-1.69356041171658	769
IGKV6-14	CMGA	Survival_Years	0.999352983728236	0.984238289812422	3.45860689644756e-05	0.00146838759544905	0.0594655258319672	0.980368077072952	-0.00201752527704967	0.0612678034920328	0.97382311336982	-0.0856561378330543	0.0306994125464692	0.00673823876120407	-0.085653175323964	0.0309147444936383	0.00713622718441084	-2.96250909032464e-06	0.00014995749125342	-0.019755659190898	711
IGKV6-14	PGFRA	Survival_Years	0.999352983728236	0.361482942291782	0.0840186747360684	0.236010477090747	0.168411445088404	0.167037275077533	-0.0340718329439494	0.0283364538474078	0.234760496101912	-0.0957085978054076	0.034559889563556	0.00776796878983021	-0.0876672882569499	0.0350565171068541	0.0156478891251301	-0.00804130954845773	0.00881197873745654	-0.91254300402213	506
IGKV6-14	HGFL	Survival_Years	0.999352983728236	0.872236380199595	0.00979201245524234	-0.00222531300250607	0.0137512571211536	0.87189602744471	0.376911458111581	0.261143386955836	0.153330321074067	-0.0856561378330543	0.0306994125464692	0.00673823876120407	-0.0848173918645251	0.030476609422659	0.00689514548663859	-0.000838745968529223	0.00521548293278326	-0.160818466734321	769
IGKV6-14	MUG2	Survival_Years	0.999352983728236	0.606768635548147	0.0232486308063906	0.116622901230904	0.138123870801762	0.401278669105964	-0.017075444906307	0.0262994510922604	0.518258759188614	-0.0856561378330543	0.0306994125464692	0.00673823876120407	-0.0836647499082724	0.0309757025698119	0.00863884478656922	-0.00199138792478199	0.00386909059808483	-0.514691469299713	753
IGKV6-14	VCAM1	Survival_Years	0.999352983728236	0.00837905364890489	0.554364324356789	0.0804676943263246	0.0197522581441931	0.000117467208688706	-0.590108954585751	0.170640068479624	0.000923014966786809	-0.0856561378330543	0.0306994125464692	0.00673823876120407	-0.0381714308562211	0.0317252757722776	0.232900746941001	-0.0474847069768332	0.0180111822730539	-2.63640144533288	758
IGKV6-14	SPA3C	Survival_Years	0.999352983728236	0.963317523745666	0.00199556419147581	-0.00271904300010966	0.0587451043174237	0.96328754553982	0.0425532070662496	0.104220388460327	0.685033537319629	-0.0579805953123136	0.0406885194376633	0.161060261221602	-0.0578648913125079	0.0410715375555745	0.165898568643227	-0.000115703999805703	0.00251580345976567	-0.0459908739518468	571
IGKV6-14	PPIC	Survival_Years	0.999352983728236	0.590687314777657	0.128875159169092	-0.0707890251623966	0.030333526686804	0.0248588796450806	0.125509364046185	0.227076044199827	0.583692466835579	-0.0689402487404464	0.0426309280679091	0.113908852986668	-0.0600555632108645	0.0459209730827633	0.198797225315138	-0.00888468552958181	0.0165191892760267	-0.537840288716566	393
IGKV6-14	ANT3	Survival_Years	0.999352983728236	0.542343733654041	0.0711757049552841	-0.00735090071189784	0.0117819542942288	0.534657288641686	0.829372648734988	0.293148240506205	0.00606237360271519	-0.0856561378330543	0.0306994125464692	0.00673823876120407	-0.0795595018390397	0.0293860837484269	0.00848941466830844	-0.00609663599401462	0.0100064166881903	-0.60927264814086	769
IGKV6-14	APOC1	Survival_Years	0.999352983728236	0.158098483924674	0.165126024130188	-0.0594054842274032	0.0293044219122114	0.0463465466598497	0.238093463367396	0.121074091115507	0.0531494206011799	-0.0856561378330543	0.0306994125464692	0.00673823876120407	-0.0715120803503347	0.030953071470426	0.0237793875644451	-0.0141440574827196	0.010020616319819	-1.41149576346369	769
IGKV6-14	PRDX1	Survival_Years	0.999352983728236	0.685940303710251	0.0388169500441028	0.0732254533077352	0.14254016223385	0.619822746851577	-0.0849027690241526	0.129498406045865	0.530462202531587	-0.160163117962948	0.0535934286925266	0.015238343127402	-0.153946074214073	0.0561822006945095	0.025444441170745	-0.00621704374887551	0.0153746231209125	-0.404370481148192	123
IGKV6-14	VGFR3	Survival_Years	0.999352983728236	0.733292331728184	0.0147254659995672	0.0268548116540655	0.0282933840221517	0.345716789506566	-0.0469683631210249	0.128649684895359	0.716131563240338	-0.0856561378330543	0.0306994125464692	0.00673823876120407	-0.0843948112877395	0.0310785002326933	0.00830275272033116	-0.00126132654531488	0.00370162637684542	-0.340749286098885	724
IGKV6-14	TKT	Survival_Years	0.999352983728236	0.80559932738296	0.0299024834039369	-0.0247114959031363	0.0534816029450777	0.649288148027556	0.0863595389930774	0.296984447381371	0.774537333249288	-0.0713677645162811	0.0675448229901682	0.303944987836232	-0.0692336911222569	0.0696211698276403	0.333192502450314	-0.00213407339402417	0.00867131991481973	-0.246107099609707	298
IGKV6-14	MBL2	Survival_Years	0.999352983728236	0.851478010481686	0.00446821555692492	0.00543419132247567	0.0271168409053594	0.841733420455683	-0.070429998669498	0.134097216710435	0.601069430736943	-0.0856561378330543	0.0306994125464692	0.00673823876120407	-0.0852734077454426	0.0308635722103805	0.00728992790842957	-0.000382730087611759	0.00204413879988261	-0.187232925491037	769
IGKV6-14	GPX3	Survival_Years	0.999352983728236	0.403810270736048	0.0708105296037607	-0.0185947847800864	0.0197616247859663	0.34987465300649	0.326185893276207	0.18025499613015	0.0745934599182804	-0.0856561378330543	0.0306994125464692	0.00673823876120407	-0.0795907813492831	0.0304109659929703	0.0108270437787336	-0.0060653564837713	0.00726533030282138	-0.834835613931539	769
IGKV6-14	AL3A1	Survival_Years	0.999352983728236	0.669511378409845	0.0253108388892436	0.153470569585017	0.127933809548625	0.237014851643324	-0.0241138046499389	0.0527996196716047	0.65029417528225	-0.146212432969208	0.0433620638130898	0.00161251230083653	-0.14251167363472	0.0445201220783716	0.00264490818154575	-0.00370075933448795	0.00867056494020406	-0.426818709047217	479
IGKV6-14	IBP2	Survival_Years	0.999352983728236	0.976344731113703	0.00200056940977459	0.00180669960057198	0.0609084038308323	0.976434613306059	-0.0824914653994308	0.0748545820818118	0.274926982702751	-0.0744974390088978	0.035379035313973	0.039424559584225	-0.0743484017113101	0.0353162366268788	0.0395394640641511	-0.000149037297587749	0.00502624324584634	-0.0296518274778907	622
IGKV6-14	IBP3	Survival_Years	0.999352983728236	0.819051267731613	0.00451023881797264	0.00646293648131664	0.0215664342830559	0.765287957313975	-0.0597761774340621	0.168787113857	0.724275113598057	-0.0856561378330543	0.0306994125464692	0.00673823876120407	-0.0852698081952021	0.0309068369089103	0.00737052502819979	-0.000386329637852256	0.00168875911136815	-0.228765390665618	769
IGKV6-14	IBP4	Survival_Years	0.999352983728236	0.538439414735067	0.0497491994500883	0.0287776569685871	0.0160680377243091	0.0774982615757243	-0.148077527292525	0.226063138419053	0.514566816074421	-0.0856561378330543	0.0306994125464692	0.00673823876120407	-0.0813948135478735	0.0315009438258902	0.0118278089785488	-0.00426132428518087	0.00692701588900721	-0.615174608151738	749
IGKV6-14	PSA2	Survival_Years	0.999352983728236	0.910022710933585	0.00955473325756353	0.0414275362209579	0.0579913761244292	0.488659880189592	-0.0337118876765675	0.294552861734547	0.910942594419964	-0.146168439259392	0.0566867337026165	0.0241630825419013	-0.144771838811594	0.0604172633608701	0.035470256466874	-0.00139660044779786	0.0123582139083332	-0.113009894322684	250
IGKV6-14	LUM	Survival_Years	0.999352983728236	0.759493298862159	0.034125295620145	-0.0450535842684026	0.0173003827986455	0.0111788433323042	0.064879211558821	0.210452797960256	0.75876897669474	-0.0856561378330543	0.0306994125464692	0.00673823876120407	-0.0827330968078215	0.0323164364609446	0.0125936060001662	-0.00292304102523287	0.00954785849637165	-0.306146244871944	769
IGKV6-14	APOD	Survival_Years	0.999352983728236	0.38817004662379	0.0896944133951461	-0.0526603511947099	0.0231491880980562	0.0258961577464619	0.145894906933348	0.156430332566265	0.354161013564949	-0.0856561378330543	0.0306994125464692	0.00673823876120407	-0.0779732607964248	0.031812263377034	0.0167084375614511	-0.00768287703662959	0.00890313393499832	-0.862940745665761	769
IGKV6-14	KPYM	Survival_Years	0.999352983728236	0.972682614439644	0.00430899251703743	-0.0500016392498464	0.0169028665210402	0.00418459978220028	0.00738159113377652	0.215544498174067	0.972776881644335	-0.0856561378330543	0.0306994125464692	0.00673823876120407	-0.0852870461760934	0.0327394003551461	0.0111829260136977	-0.000369091656960958	0.0107783004358002	-0.0342439570282359	769
IGKV6-14	PLTP	Survival_Years	0.999352983728236	0.709667091757994	0.0325481570134098	0.0397647436146206	0.0196634698550333	0.0468648812724661	-0.0701110876099665	0.185098278116592	0.705983329308316	-0.0856561378330543	0.0306994125464692	0.00673823876120407	-0.0828681884097018	0.0317486349814944	0.0110320405223368	-0.00278794942335252	0.00748838359702701	-0.372303233031409	769
IGKV6-14	CADH5	Survival_Years	0.999352983728236	0.980919179515961	0.000328780279807483	0.000455700107501129	0.0190013089324291	0.98093286037359	-0.0617995223183268	0.191601731131412	0.747990340916382	-0.0856561378330543	0.0306994125464692	0.00673823876120407	-0.0856279757840904	0.0308923488528342	0.00711271723741736	-2.816204896398e-05	0.0011775134157226	-0.0239165419161682	746
IGKV6-14	PTPA	Survival_Years	0.999352983728236	0.870497063214424	0.00520200242427233	-0.0564729895393616	0.115650093943313	0.629586713909449	0.0122822839586102	0.0710161301651917	0.864140564264178	-0.13333659559205	0.040260492405946	0.0028213442404648	-0.132642978298536	0.0412604818948688	0.00370569583538866	-0.000693617293514065	0.00425461232409516	-0.163027143409965	312
IGKV6-14	CYC	Survival_Years	0.999352983728236	0.573180703000386	0.0688954525539649	-0.0490910117956519	0.0345147335045922	0.166383985848743	0.163284234336436	0.266127577459721	0.544839584939944	-0.116347131439123	0.0471739874514129	0.0202886457608562	-0.108331343165268	0.0494840825098571	0.0377531278833949	-0.00801578827385398	0.0142282000852511	-0.563373316781167	355
IGKV6-14	ACTG	Survival_Years	0.999352983728236	0.344741389489379	0.113719964002789	0.0285187242114869	0.0284249512090578	0.319076647136957	-0.341558508675134	0.121595794199771	0.00641517515053978	-0.0856561378330543	0.0306994125464692	0.00673823876120407	-0.0759153249220614	0.0295324426627868	0.0122509020279439	-0.00974081291099291	0.0103095016237646	-0.944838389524006	737
IGKV6-14	1433T	Survival_Years	0.999352983728236	0.67461136842127	0.0564747236556675	0.0524902361769373	0.117182647609969	0.658217353605641	-0.113455229781602	0.0942216204094045	0.24078485710707	-0.105450570117971	0.054594979944558	0.0653119694100961	-0.0994952783112256	0.0543159468023645	0.07996596216464	-0.00595529180674498	0.0141850873491491	-0.419827644353717	254
IGKV6-14	CLC4F	Survival_Years	0.999352983728236	0.538665887137312	0.191906069363506	0.129370848689189	0.201005914214959	0.585774242805732	-0.133306799316128	0.0641169341754246	0.285403168788153	-0.0898669532483601	0.0297337172204196	0.0942495825370355	-0.0726209394847933	0.0200249792427401	0.171289051657689	-0.0172460137635668	0.0280499759540905	-0.614831677281769	226
IGKV6-14	FA7	Survival_Years	0.999352983728236	0.734865161512305	0.0235308868651568	-0.044281978931221	0.0277147378700641	0.114472344069911	0.0455165947255083	0.131347905685546	0.729965900215738	-0.0856561378330543	0.0306994125464692	0.00673823876120407	-0.0836405729443984	0.031431577353762	0.00962582067859698	-0.00201556488865588	0.00595157159292576	-0.338660949832419	769
IGKV6-14	IC1	Survival_Years	0.999352983728236	0.156178491733088	0.197665309693725	0.023466841227026	0.0147263764181745	0.115423465121031	-0.721496636387512	0.232113030852327	0.00270587893805599	-0.0856561378330543	0.0306994125464692	0.00673823876120407	-0.0687248908211153	0.0295112859108305	0.0227228819303842	-0.0169312470119391	0.0119398766405815	-1.41804203859132	769
IGKV6-14	PEDF	Survival_Years	0.999352983728236	0.965421901661623	0.00361265927854775	-0.000590671763384482	0.0136222398044231	0.965533921746456	0.523889002809371	0.260128988260443	0.0478042193026108	-0.0856561378330543	0.0306994125464692	0.00673823876120407	-0.0853466913919472	0.0300683219481354	0.00590731959564816	-0.000309446441107149	0.00713819549882702	-0.0433507937906714	769
IGKV6-14	MASP1	Survival_Years	0.999352983728236	0.989565486462241	0.000300932491768093	0.000186824800659595	0.0142811608112343	0.989598628648742	-0.137972661564879	0.254589787172295	0.589555921532616	-0.0856561378330543	0.0306994125464692	0.00673823876120407	-0.085630361118061	0.030851142508345	0.00703869592438147	-2.57767149933323e-05	0.00197098375324718	-0.0130780961288318	769
IGKV6-14	C1QA	Survival_Years	0.999352983728236	0.497629196509357	0.0478768043964231	-0.0359631487634476	0.0473358193421373	0.449887564087523	0.114031788021697	0.0757690585657554	0.136762176648111	-0.0856561378330543	0.0306994125464692	0.00673823876120407	-0.0815551956766681	0.030554974917819	0.00941790961199086	-0.0041009421563862	0.00604658279182592	-0.678224758938233	769
IGKV6-14	IL6RB	Survival_Years	0.999352983728236	0.816182678158169	0.00933424279326151	-0.00649387311448643	0.0251278308825533	0.797154838583826	0.108695067129739	0.204312951807782	0.597177972253784	-0.0756196286881111	0.0356736989929421	0.0391161178428341	-0.074913776714	0.0359620725471684	0.0425893333062897	-0.000705851974111113	0.00303647727097762	-0.232457519395117	471
IGKV6-14	A1AT5	Survival_Years	0.999352983728236	0.646954622475468	0.0207840302081493	-0.015560301040894	0.0296322273810634	0.601117183284748	0.114411652548164	0.122200233407899	0.352311153946284	-0.0856561378330543	0.0306994125464692	0.00673823876120407	-0.0838758580768187	0.0307845366312321	0.00809935614549951	-0.0017802797562356	0.00388709947072787	-0.457996963968159	763
IGKV6-14	CO1A2	Survival_Years	0.999352983728236	0.790632704800208	0.229525251888588	-0.074404721419288	0.0644439568626443	0.275113364854598	0.121347775659252	0.444824392086249	0.791163547577056	-0.039337054936158	0.0863535541720183	0.658455676368622	-0.0303082074933812	0.0965036224060616	0.760631032790951	-0.00902884744277687	0.0340083544160905	-0.265489101069383	354
IGKV6-14	APOH	Survival_Years	0.999352983728236	0.822213806617896	0.0141524823804942	-0.00281154955865606	0.0123687366630237	0.820826157231198	0.431166855206688	0.290082617676806	0.141611546663901	-0.0856561378330543	0.0306994125464692	0.00673823876120407	-0.0844438908515909	0.03045573433856	0.00709585092500676	-0.00121224698146348	0.00539499288257615	-0.224698532110876	769
IGKV6-14	C1QC	Survival_Years	0.999352983728236	0.4997207039106	0.0428399458270536	-0.0388334765250635	0.048950343989441	0.430195799072782	0.0944933246487563	0.0735798282051886	0.203236721912725	-0.0856561378330543	0.0306994125464692	0.00673823876120407	-0.0819866335285317	0.0306952118049381	0.00937068162515987	-0.00366950430452268	0.00543687238584979	-0.674929268907079	752
IGKV6-14	NUCB1	Survival_Years	0.999352983728236	0.785994622974843	0.00748247302774758	0.0159579704570616	0.036019105494973	0.659184281615881	-0.0381437709501791	0.111011596178122	0.732254827719967	-0.0813497312568485	0.0322665107703295	0.0141193557456588	-0.0807410340869046	0.0325325482444965	0.0156639098825559	-0.000608697169943883	0.00224185099982904	-0.271515444153203	673
IGKV6-14	SPA3M	Survival_Years	0.999352983728236	0.90833676360888	0.0021706211443087	-0.0138484793979865	0.0324440052020105	0.670767724241545	0.013425807886697	0.112285249299253	0.905162455643259	-0.0856561378330543	0.0306994125464692	0.00673823876120407	-0.0854702108091341	0.0309508236408506	0.00731876652152318	-0.000185927023920248	0.00161483705028699	-0.115136709234659	769
IGKV6-14	PTPRG	Survival_Years	0.999352983728236	0.242453595477248	0.200005432009771	-0.0593196487972753	0.0324297036155582	0.075666169298666	0.313044315301729	0.206002354235583	0.137590700095907	-0.0928458725099771	0.0408059326845154	0.0289423173541517	-0.074276193668295	0.0419049020295736	0.0850174136804335	-0.0185696788416821	0.0158867825897039	-1.16887599719008	261
IGKV6-14	UTER	Survival_Years	0.999352983728236	0.841448805774464	0.71755223396996	-0.148526498557366	0.0864036738401244	0.119736133713384	-0.0343102077527129	0.170350873931388	0.845405589031794	0.00710188719515516	0.0417368698140448	0.868649028402181	0.00200591217286893	0.0508920133767866	0.969525340221394	0.00509597502228624	0.025474700032449	0.200040629165216	133
IGKV6-14	CBG	Survival_Years	0.999352983728236	0.401708326369911	0.115281247072813	-0.104570311182362	0.0334039634955631	0.00252140889988336	0.0944297313184319	0.108492124049533	0.387024268044983	-0.0856561378330543	0.0306994125464692	0.00673823876120407	-0.0757815914442191	0.0327772526020006	0.0236813523627869	-0.00987454638883527	0.0117754005270947	-0.838574141585621	769
IGKV6-14	CLUS	Survival_Years	0.999352983728236	0.84456082260798	0.00596649614460132	-0.0110007264212375	0.0160408722554962	0.495045672943726	0.046457569852452	0.227062238997155	0.83846786616193	-0.0856561378330543	0.0306994125464692	0.00673823876120407	-0.085145070816912	0.0310065155664381	0.00763695713256584	-0.000511067016142358	0.00260664636021963	-0.196063042513867	769
IGKV6-14	F13B	Survival_Years	0.999352983728236	0.579125331285863	0.0383867793694856	-0.0112509381788009	0.0189296827961881	0.554138251481966	0.292247918563368	0.189316725268929	0.127107150281461	-0.0856561378330543	0.0306994125464692	0.00673823876120407	-0.0823680745684146	0.0304832566872371	0.00861311321999164	-0.00328806326463971	0.00592804009260746	-0.554662791289161	769
IGKV6-14	PROS	Survival_Years	0.999352983728236	0.788634137757603	0.0267195437550715	0.00431940063173024	0.0160131726515044	0.788131518534885	-0.529863543082352	0.218659518766812	0.0179345841114069	-0.0856561378330543	0.0306994125464692	0.00673823876120407	-0.0833674449103336	0.0297256493628651	0.0064944524405704	-0.00228869292272074	0.00853720145673797	-0.268084680245467	747
IGKV6-14	FILA2	Survival_Years	0.999352983728236	0.26093135018616	0.769015371301515	-0.906538567885376	0.442010575095696	0.132643816525109	0.193782319174658	0.144172493569279	0.311089556970537	-0.228436456099425	0.124332320998225	0.16347574272199	-0.0527653099933234	0.17106977489377	0.786907102446474	-0.175671146106102	0.156264286254456	-1.12419254787395	243
IGKV6-14	KTDAP	Survival_Years	0.999352983728236	0.699433201176243	0.0285254249721013	-0.0149741096885209	0.0373110055191465	0.689472014704857	0.153514129268927	0.108554794012156	0.162086300616083	-0.0805855622715144	0.0331530046868824	0.0177940082930483	-0.0782868248611037	0.0329448256146756	0.0204429871386258	-0.00229873741041068	0.00595395638598691	-0.386085698548436	717
IGKV6-14	LIPR1	Survival_Years	0.999352983728236	0.685630741025325	0.220557929362769	-0.110801995175377	0.266419277430608	0.681707419964827	0.0883729847976243	0.050106064664421	0.0930509633562745	-0.044396059862688	0.0641745028259613	0.496639780960948	-0.034604156827508	0.0614252317185427	0.57945576650536	-0.00979190303518001	0.0241899887743237	-0.404791549369116	100
IGKV6-14	A1AG1	Survival_Years	0.999352983728236	0.741780699434498	0.0192661425431003	0.0472889189062179	0.0354725069438618	0.186697075688197	-0.0348974643394964	0.102625585286957	0.734825530060639	-0.0856561378330543	0.0306994125464692	0.00673823876120407	-0.0840058744718713	0.0312686116116958	0.00898329176598365	-0.00165026336118307	0.0050084449674542	-0.32949615537493	769
IGKV6-14	PAFA	Survival_Years	0.999352983728236	0.033258543020989	0.371314370464737	0.0761173481573244	0.0230679402284152	0.00150700201020689	-0.417846334191568	0.149953140274394	0.00682887398183453	-0.0856561378330543	0.0306994125464692	0.00673823876120407	-0.053850782937133	0.0314927303599578	0.0916434867735969	-0.0318053548959213	0.0149394683728266	-2.12894823980297	769
IGKV6-14	ADIPO	Survival_Years	0.999352983728236	0.43501170780374	0.100013572006564	-0.109152753148492	0.0374392915743079	0.004731283409095	0.0784842897853073	0.0968667508362464	0.420515750241508	-0.0856561378330543	0.0306994125464692	0.00673823876120407	-0.077089361524084	0.0325386883821939	0.0205515241510825	-0.00856677630897038	0.0109739812528075	-0.780644336054315	764
IGKV6-14	PRDX2	Survival_Years	0.999352983728236	0.981117671234374	0.000745326022621622	-0.0413981166566129	0.0559439684550958	0.461710691063362	0.00154214137454105	0.0651247254437197	0.981174434422345	-0.0856561378330543	0.0306994125464692	0.00673823876120407	-0.0855922960845301	0.0310320643648366	0.0073856122539493	-6.38417485242398e-05	0.0026974210072379	-0.0236676990180381	661
IGKV6-14	PLSL	Survival_Years	0.999352983728236	0.169295798624434	0.15813979878548	0.0701935762275407	0.0338980992959607	0.0419707631508926	-0.19297555602169	0.105011127927497	0.0702954225135634	-0.0856561378330543	0.0306994125464692	0.00673823876120407	-0.0721104934313938	0.0310912715469329	0.0232593614826596	-0.0135456444016606	0.0098551760310918	-1.37447006110554	686
IGKV6-14	A2AP	Survival_Years	0.999352983728236	0.672640528209288	0.0266489381237375	-0.0143294161862441	0.010110140113456	0.16069910997939	0.159297844892151	0.35986968851817	0.65936150314061	-0.0856561378330543	0.0306994125464692	0.00673823876120407	-0.083373492716023	0.0312999903966245	0.00955718019085763	-0.0022826451170314	0.00540236738812371	-0.422526820750741	769
IGKV6-14	APOC4	Survival_Years	0.999352983728236	0.471762713224695	0.0583062685772926	-0.0833742668876928	0.0478479855231499	0.0856938759708694	0.0599020532859987	0.0758116823287493	0.432075547012537	-0.0856561378330543	0.0306994125464692	0.00673823876120407	-0.0806618480552667	0.0314221094507721	0.0123654651513827	-0.00499428977778766	0.00694023468453316	-0.719613961890628	769
IGKV6-14	ECM1	Survival_Years	0.999352983728236	0.747782631099219	0.0106981753690829	0.00788157269846575	0.0217377728686987	0.71798455448128	-0.116266691818339	0.167035615198967	0.488664052103779	-0.0856561378330543	0.0306994125464692	0.00673823876120407	-0.084739773449078	0.0308380203589004	0.00759795579860761	-0.000916364383976356	0.00284970618781769	-0.321564513525554	769
IGKV6-14	HPT	Survival_Years	0.999352983728236	0.599476800492831	0.0429979670821681	0.0680056473194434	0.124429640776978	0.586385289290329	-0.0541578521799955	0.0285662578509357	0.0620475505840965	-0.0856561378330543	0.0306994125464692	0.00673823876120407	-0.081973098038123	0.0302233400861907	0.0083776957336306	-0.00368303979493132	0.00701326937005519	-0.525153049255021	769
IGKV6-14	ITIH3	Survival_Years	0.999352983728236	0.494217784686693	0.068343024555282	0.0690141088950224	0.0307126908694237	0.0277002087093495	-0.0848232285392482	0.11819895658224	0.475339452921886	-0.0856561378330543	0.0306994125464692	0.00673823876120407	-0.0798021383018193	0.0318651634308392	0.0145655045995116	-0.00585399953123505	0.00856328840975308	-0.683615832040375	769
IGKV6-14	LBP	Survival_Years	0.999352983728236	0.106209519553572	0.25312655654053	0.0695307295129223	0.0211715250373474	0.00158103186314508	-0.311831090628965	0.168060913910131	0.0676809429702642	-0.0856561378330543	0.0306994125464692	0.00673823876120407	-0.0639742946168123	0.0323740168147692	0.0520297689379013	-0.0216818432162421	0.0134214057959854	-1.61546737695149	737
IGKV6-14	PZP	Survival_Years	0.999352983728236	0.558164759878334	0.0381140906535571	-0.0200674114529291	0.0144117725525267	0.168077205114815	0.162686941963613	0.252065377887256	0.520738210759444	-0.0856561378330543	0.0306994125464692	0.00673823876120407	-0.0823914320306518	0.031236832698365	0.0102506397017689	-0.00326470580240261	0.00557526486414314	-0.585569633363843	769
IGKV6-14	POSTN	Survival_Years	0.999352983728236	0.98685069168696	0.00113412259508112	-0.0257813267735825	0.0159364607388569	0.110087895551408	0.00376802024880238	0.228616821679044	0.986896237529877	-0.0856561378330543	0.0306994125464692	0.00673823876120407	-0.0855589932717305	0.0314716386506473	0.00823342814029536	-9.71445613238498e-05	0.00589435086875673	-0.0164809600729351	769
IGKV6-14	TFR1	Survival_Years	0.999352983728236	0.677518214885473	0.0147823136171362	-0.019259127190634	0.0346989543952036	0.580591170041453	0.0657452375773615	0.104708533989355	0.532091692501995	-0.0856561378330543	0.0306994125464692	0.00673823876120407	-0.0843899419403735	0.0308952584799551	0.00794827891827678	-0.00126619589268085	0.0030448224772303	-0.415852123448799	764
IGKV6-14	FSTL1	Survival_Years	0.999352983728236	0.749364122479367	0.106892895360086	0.112702574123657	0.117159063630682	0.380248927036982	-0.243514077279913	0.7189614448118	0.751866920605873	-0.256749181059615	0.170864408152848	0.1932451451447	-0.229304517714822	0.205040318315165	0.326048465871357	-0.0274446633447932	0.0859047230979098	-0.319477932703574	118
IGKV6-14	ZA2G	Survival_Years	0.999352983728236	0.925056510277263	0.00333885087382028	-0.00919759193725122	0.0110927442246932	0.409757795127233	0.0310943421498905	0.328423691389064	0.92483766521236	-0.0856561378330543	0.0306994125464692	0.00673823876120407	-0.0853701447624024	0.0310601344899824	0.00758448927101947	-0.000285993070651963	0.00304033587925318	-0.0940662749150642	769
IGKV6-14	KIF15	Survival_Years	0.999352983728236	0.547937174903119	0.110713969712584	0.239251458330099	0.13332074837401	0.0804786919502397	-0.0291834330509946	0.045766553107641	0.527519823156699	-0.0630650218274636	0.0378136784133821	0.103369969233854	-0.0560828429109343	0.0396467203628503	0.165338375804313	-0.00698217891652928	0.0116204234142308	-0.600854088326822	299
IGKV6-14	SG2B2	Survival_Years	0.999352983728236	0.479539470576637	0.103335894071437	-0.108432118999663	0.118058635622104	0.363501570499132	0.0508994197942081	0.045948338849351	0.274272209598987	-0.053409630736092	0.0356652860550827	0.141562213600993	-0.0478904987919526	0.0359186927769009	0.189619278416251	-0.00551913194413938	0.00780593026931868	-0.707043459743986	681
IGKV6-14	CO8B	Survival_Years	0.999352983728236	0.789034519957255	0.00748254634032186	0.02721212808016	0.0465114003339718	0.560334080715007	-0.0235529547259524	0.0782825193128304	0.76439204100585	-0.0856561378330543	0.0306994125464692	0.00673823876120407	-0.0850152118123855	0.0309685137751362	0.00765427298819071	-0.000640926020668826	0.0023954070768116	-0.267564551709486	769
IGKV6-14	F13A	Survival_Years	0.999352983728236	0.710610409644355	0.0219817363136223	-0.0147334585827285	0.0381958468633836	0.700830633906605	0.127795563066007	0.0941725521734318	0.179068325835028	-0.0856561378330543	0.0306994125464692	0.00673823876120407	-0.0837732671975649	0.0305530811360812	0.00772448186033378	-0.00188287063548949	0.00507462492104788	-0.371036414470744	769
IGKV6-14	GANAB	Survival_Years	0.999352983728236	0.733065605885175	0.304731272236411	-0.146262085052909	0.0687571625836839	0.100521008302719	0.447611001010229	1.29547033663098	0.75251227121594	-0.214840169897579	0.157318518419795	0.243804385509442	-0.149371651597203	0.260072847983155	0.605972351964813	-0.065468518300376	0.191961392190721	-0.341050445369403	150
IGKV6-14	P20D1	Survival_Years	0.999352983728236	0.414054929314043	0.103345970202356	-0.07543956502958	0.0641574881681493	0.252223100527079	0.171772264736445	0.151286508186977	0.268996542865196	-0.125388778202867	0.0458241449104114	0.0120531805708192	-0.112430353267004	0.0469347124616404	0.025998315692296	-0.0129584249358633	0.0158652834148393	-0.816778660489786	343
IGKV6-14	COL10	Survival_Years	0.999352983728236	0.543974088959896	0.048784480912603	0.0174553615589558	0.0241338121283054	0.472231426572985	-0.209362533043336	0.187744960139947	0.269163122485463	-0.0749110914538018	0.0357471459370174	0.0402092407084724	-0.0712565927426315	0.0358273391592386	0.0512039929541431	-0.00365449871117025	0.00602243238818856	-0.6068144024892	500
IGKV6-14	C1RA	Survival_Years	0.999352983728236	0.409502451033447	0.0893511330933306	-0.0311111884428184	0.0356264865331152	0.385424542746358	0.246003876896211	0.09800922098401	0.0143540482627962	-0.0856561378330543	0.0306994125464692	0.00673823876120407	-0.0780026648612724	0.0297847518503797	0.0107779065965941	-0.00765347297178191	0.00927952929084606	-0.824769525684002	769
IGKV6-14	FIBB	Survival_Years	0.999352983728236	0.44155121730682	0.0638138385344295	0.0735832297972772	0.0417386499539593	0.0821519297497237	-0.0742838682702621	0.0868432742726093	0.395219039735583	-0.0856561378330543	0.0306994125464692	0.00673823876120407	-0.080190090883893	0.03141359812362	0.0128399134898447	-0.00546604694916137	0.00710266979565246	-0.769576385559572	769
IGKV6-14	CO8A	Survival_Years	0.999352983728236	0.848014393628445	0.00942477534546672	0.0565755140096565	0.0496277464823807	0.258065472847057	-0.0142692447460412	0.0733940344631405	0.846402504553163	-0.0856561378330543	0.0306994125464692	0.00673823876120407	-0.0848488479770174	0.031184307404066	0.00818235142650023	-0.00080728985603687	0.00421225779797252	-0.191652528111039	769
IGKV6-14	DIAC	Survival_Years	0.999352983728236	0.776044326888862	0.0124027328918233	-0.0174560184865157	0.0238799848975375	0.467630677880819	0.0557152625267668	0.180411513228612	0.758543890663208	-0.0784155122206568	0.0331188334855693	0.0211398789573437	-0.0774429455680085	0.0335196305479461	0.0243826106082891	-0.000972566652648315	0.00341878002379008	-0.284477692592261	403
IGKV6-14	MUC18	Survival_Years	0.999352983728236	0.212738359526173	0.312054059923386	-0.0814453337373742	0.0441592571851818	0.0807817239738317	0.474535984119331	0.280766123443206	0.10824378903469	-0.123852711951516	0.0566223883400501	0.0414234940939779	-0.0852039703545238	0.0586822035412197	0.163722001951468	-0.0386487415969922	0.0310164862680641	-1.24607092057319	279
IGKV6-14	CO8G	Survival_Years	0.999352983728236	0.92103454444827	0.00402787722900431	0.0362745958494233	0.0381788682201149	0.345228558038264	-0.00951113028341843	0.0954217676494673	0.920883539545859	-0.0856561378330543	0.0306994125464692	0.00673823876120407	-0.0853111254259522	0.0311058741527582	0.00770937598616014	-0.000345012407102214	0.0034803811013775	-0.0991306403099541	738
IGKV6-14	PGRP2	Survival_Years	0.999352983728236	0.737969484577729	0.00956130529813518	0.0122744981983479	0.0245292349589259	0.618317625147916	-0.0667224412148441	0.148319699521783	0.654185067859947	-0.0856561378330543	0.0306994125464692	0.00673823876120407	-0.0848371533485734	0.0309245206889567	0.00769335424372072	-0.00081898448448098	0.00244806587677707	-0.334543482775549	769
IGKV6-14	MYH9	Survival_Years	0.999352983728236	0.532612316574228	0.662163289504035	0.0809727483933621	0.123548592830971	0.541166737270565	-0.481648553390375	0.235929450223624	0.110755377854848	-0.0588984737539849	0.0833047540332151	0.511131209672387	-0.0198980666262791	0.0679205853081753	0.78412160042055	-0.0390004071277057	0.0624983238476671	-0.624023249371694	301
IGKV6-14	HNRPU	Survival_Years	0.999352983728236	0.819356664473093	0.0147882968435607	-0.0470278193531744	0.0460688781102376	0.313632764658426	0.0314292655952317	0.134134681374548	0.816001245528411	-0.0999472650874662	0.0381200990839745	0.0124059067181441	-0.0984692152626507	0.0391027180218649	0.0161267349300819	-0.0014780498248155	0.0064721006624191	-0.228372502516523	358
IGKV6-14	CD248	Survival_Years	0.999352983728236	0.458798037778305	0.205580812139622	0.062033648305132	0.0763453428838716	0.424152174271479	-0.337083413659075	0.186900381670282	0.0838714987787079	-0.101714326910134	0.0744900259276409	0.184264913270675	-0.0808038129777137	0.0722807977537605	0.27466898870009	-0.0209105139324204	0.0282258877859412	-0.740827501724694	419
IGKV6-14	SPA3N	Survival_Years	0.999352983728236	0.8564277966072	0.0252793028838277	0.0587409425400116	0.0179049735577933	0.00159795938383048	-0.0368623205299397	0.20343553379716	0.85672763496095	-0.0856561378330543	0.0306994125464692	0.00673823876120407	-0.0834908103809137	0.0331374191779993	0.0140030828067053	-0.00216532745214068	0.0119682081134739	-0.180923278707272	769
IGKV6-14	UROM	Survival_Years	0.999352983728236	0.264160466116336	0.155661354532895	-0.0370971651073516	0.0303716903641879	0.226544086198542	0.382665710586068	0.138902503489941	0.00772789006163475	-0.0911967719228182	0.0349388153424519	0.0113312825713586	-0.0770009588762848	0.0336153969007088	0.0254538247441425	-0.0141958130465334	0.012713296307144	-1.11661151471442	619
IGKV6-14	HEMO	Survival_Years	0.999352983728236	0.656280109030475	0.021401198771891	0.0136330449734363	0.0276015857653988	0.622864375984922	-0.134463286475584	0.131029688174868	0.30827868163334	-0.0856561378330543	0.0306994125464692	0.00673823876120407	-0.0838229938012567	0.0307400458880991	0.00805020769047352	-0.00183314403179769	0.00411891700737527	-0.445054859934126	769
IGKV6-14	CELA1	Survival_Years	0.999352983728236	0.937760619168453	0.00524579512764346	-0.0376150443730901	0.0238436626161172	0.119048285242621	0.0119456073490332	0.152795030622551	0.937904309444969	-0.0856561378330543	0.0306994125464692	0.00673823876120407	-0.085206803282557	0.0314432532320494	0.00843238078063264	-0.000449334550497393	0.00575444520297518	-0.0780847735356098	699
IGKV6-14	LRP1	Survival_Years	0.999352983728236	0.482426375571009	0.042009137966097	0.0233929762974782	0.0250613509209381	0.353718649381668	-0.153821406310736	0.144226514207115	0.289798949365779	-0.0856561378330543	0.0306994125464692	0.00673823876120407	-0.0820577973211826	0.0308551604745798	0.00966702697704017	-0.0035983405118718	0.0051228827207903	-0.7024054049234	701
IGKV6-14	TRFE	Survival_Years	0.999352983728236	0.725408661726809	0.022689753863412	-0.0040217828505331	0.0111317917872338	0.718942168018921	0.48324754382621	0.32222838806536	0.138124546051319	-0.0856561378330543	0.0306994125464692	0.00673823876120407	-0.0837126211487319	0.0304641055925256	0.00759773084721815	-0.00194351668432249	0.00553330863493977	-0.351239522778517	769
IGKV6-14	FUCO	Survival_Years	0.999352983728236	0.983196076467373	0.0136204960799681	-0.0243552791531346	0.0597710376357545	0.688463478227357	-0.0061697696062991	0.292539999586516	0.983419155442413	0.0110323779831294	0.0720951739478727	0.880080794619233	0.0108821115220575	0.0745257144006923	0.885624483117049	0.00015026646107194	0.00713443054592049	0.0210621520673241	234
IGKV6-14	PROZ	Survival_Years	0.999352983728236	0.835292185747696	0.00373665974994871	-0.00516420802586295	0.0159044696416334	0.746348401021494	0.0619781079642601	0.228958993284188	0.787410825071957	-0.0856561378330543	0.0306994125464692	0.00673823876120407	-0.0853360699904775	0.0309215237876147	0.00735361698423198	-0.000320067842576833	0.00153938691442523	-0.207919035544314	769
IGKV6-14	ARPC2	Survival_Years	0.999352983728236	0.713731898548358	0.470769165382384	-0.0128998437519937	0.0342690133994211	0.725714020975113	3.33998697410149	2.04096793144433	0.200260895997097	-0.0915210962566066	0.166662171282243	0.612123396104302	-0.0484357861570027	0.142340022530724	0.756077642311674	-0.0430853100996036	0.117447092451461	-0.366848673732899	158
IGKV6-14	CPN2	Survival_Years	0.999352983728236	0.78924033161652	0.0119770481520157	0.00381945712261389	0.0137942098893095	0.78265914297163	-0.268600393827721	0.262191002409042	0.309102687824471	-0.0856561378330543	0.0306994125464692	0.00673823876120407	-0.0846302301457122	0.0307052022385214	0.00742586024302565	-0.00102590768734219	0.00383807848860292	-0.2672972140587	769
IGKV6-14	ERAP1	Survival_Years	0.999352983728236	0.813079014875997	0.0283379410599588	0.00995272877149202	0.0415192148474148	0.81402623596194	-0.390560173933617	0.271395422193593	0.173768129717883	-0.13717085062332	0.043744358409412	0.00729553551581013	-0.133283711143211	0.042247899367756	0.00760105566509181	-0.00388713948010804	0.016439181304278	-0.236455782569688	189
IGKV6-14	MMP19	Survival_Years	0.999352983728236	0.744116700029966	0.222125683548685	-0.0665103205180147	0.0763805167372831	0.447954759690087	0.431693014086016	1.22613022173566	0.758417542621561	-0.129260337091797	0.136487292353819	0.413481282599232	-0.100548296359548	0.181556612299981	0.635358308404688	-0.0287120407322487	0.0879640164807799	-0.326406659006099	166
IGKV6-14	RNAS4	Survival_Years	0.999352983728236	0.524501923215498	0.0565582024864637	0.0452828427105836	0.0259268781643063	0.0857474790286688	-0.108079135953665	0.158147617195429	0.496980611480214	-0.0865326389192957	0.0318839596713987	0.00863096892846782	-0.0816385084056101	0.032815123552822	0.0156481868829246	-0.00489413051368558	0.0076900808352148	-0.636421205258875	569
IGKV6-14	CBPN	Survival_Years	0.999352983728236	0.83273656347192	0.00479920694481322	0.00312041534016236	0.0132728976491077	0.81480098332182	-0.131739363751777	0.274049831462846	0.632198367605079	-0.0856561378330543	0.0306994125464692	0.00673823876120407	-0.0852450563015	0.0308765068322358	0.00733181618188791	-0.000411081531554273	0.001946471989707	-0.211193140064735	769
IGKV6-14	CD5L	Survival_Years	0.999352983728236	0.462193432866908	0.0472394808249367	0.0666333865221257	0.0554076862790944	0.233070396257022	-0.0607255865550088	0.0653591900440617	0.355982481499577	-0.0856561378330543	0.0306994125464692	0.00673823876120407	-0.0816097863523517	0.0310356963246052	0.0104751344299589	-0.0040463514807027	0.00550344418211796	-0.735239851046421	769
IGKV6-14	FETUB	Survival_Years	0.999352983728236	0.550468820620823	0.0303858120183172	0.0297901404657589	0.0373968246281938	0.428304927304695	-0.0873688831847526	0.0968707036040774	0.370152932667044	-0.0856561378330543	0.0306994125464692	0.00673823876120407	-0.0830534065306441	0.0308744229891524	0.00889956985608751	-0.00260273130241026	0.00435926219198917	-0.597057756056331	769
IGKV6-14	DEST	Survival_Years	0.999352983728236	0.351381889807487	0.842824771425917	0.206785878965802	0.192999918394237	0.362507886077963	-0.709768977034591	0.375811783402103	0.199540854083818	-0.174140825892488	0.171133474263259	0.383799443738484	-0.027370624113732	0.14772190584998	0.870094048685873	-0.146770201778756	0.157493590081805	-0.931912223872231	147
IGKV6-14	GUAD	Survival_Years	0.999352983728236	0.425268501193608	0.20008103180989	0.116615527651224	0.0980085161710712	0.246242784862835	-0.117927714525512	0.109786980828304	0.294395981477026	-0.0687331654065155	0.051775676680569	0.197363975371119	-0.0549809627524201	0.0531679174025999	0.312323504006341	-0.0137522026540954	0.0172481569372897	-0.797314327791384	234
IGKV6-14	PSA4	Survival_Years	0.999352983728236	0.52318016280197	0.0602352163750378	-0.0463509669733254	0.0409140310270658	0.26722210606522	0.171400467643387	0.221770411663452	0.446566993315028	-0.131892568717384	0.0467945118793349	0.00892009470440833	-0.123947991302433	0.0482549567491025	0.0163023311887225	-0.00794457741495118	0.0124435200630313	-0.638450966825203	399
IGKV6-14	PSA1	Survival_Years	0.999352983728236	0.815617964064294	0.0178536834326797	0.00737319884088098	0.0312438331770547	0.814161173024117	-0.203005615644688	0.133809807684966	0.134011772099513	-0.0838370846894245	0.034551576671403	0.017945560350843	-0.0823402839194608	0.0342349798966673	0.0189774941293966	-0.00149680076996374	0.00641894853443856	-0.233184728298287	675
IGKV6-14	GGH	Survival_Years	0.999352983728236	0.400201067505112	0.177015660328984	0.0377103157205925	0.0303389259693433	0.224187852400643	-0.333432701288144	0.291772116633401	0.263160587575768	-0.0710324296380185	0.0470958790978124	0.14269191332036	-0.0584585772008726	0.0481155840400137	0.23489923070148	-0.0125738524371459	0.0149464133638994	-0.841262189865293	177
IGKV6-14	AGRE5	Survival_Years	0.999352983728236	0.663379275593732	0.0472934532285864	0.0223291055301028	0.0493149173363985	0.65407222516704	-0.244072666590878	0.154538795854636	0.12548522023119	-0.115236337320936	0.042084848012228	0.0104479926390301	-0.109786412991615	0.0411855198080528	0.0126133789161537	-0.00544992432932131	0.0125212981946274	-0.435252339223079	328
IGKV6-14	HEPH	Survival_Years	0.999352983728236	0.947174615303499	0.00148255350518037	-0.00198041779064748	0.0293369581340116	0.946448191972982	0.0623339526624214	0.18025894796897	0.730971639929122	-0.0832666533671026	0.0370628858484427	0.0291102415135406	-0.0831432060982886	0.0373952727724233	0.0308344722106972	-0.000123447268814037	0.0018632075299659	-0.06625524362082	531
IGKV6-14	CCL8	Survival_Years	0.999352983728236	0.869741444891056	0.0337310644500889	0.0722535256681079	0.0522474066594087	0.188352398818969	-0.0546858916127805	0.331124281158126	0.871364728144178	-0.117139750486498	0.0624428277036534	0.0816677472779406	-0.113188502013171	0.0690119349615911	0.124938821144769	-0.0039512484733274	0.0240949009851718	-0.163986914731836	181
IGKV6-14	APOM	Survival_Years	0.999352983728236	0.749939194746208	0.0122933646166923	0.00953739638825874	0.0277075933158188	0.731687184728365	-0.110407714136294	0.130838362946013	0.401588459191118	-0.0856561378330543	0.0306994125464692	0.00673823876120407	-0.084603135699015	0.0307862791175196	0.00759419337299659	-0.00105300213403939	0.00330385180785607	-0.318719541698423	769
IGKV6-14	TSP4	Survival_Years	0.999352983728236	0.843858024422377	0.0123117946741354	-0.00434934319401822	0.021885500787423	0.843032718650493	0.242468973943102	0.16396734638246	0.143626536394974	-0.0856561378330543	0.0306994125464692	0.00673823876120407	-0.0846015570514743	0.0304578458671645	0.00699859419933353	-0.00105458078158001	0.00535426077221495	-0.196961042139109	769
IGKV6-14	PSA7	Survival_Years	0.999352983728236	0.905693484069558	0.010702375029306	0.00296139918362064	0.0249600043945957	0.905886393780853	-0.309557764357344	0.141268733854621	0.0317150216365473	-0.0856561378330543	0.0306994125464692	0.00673823876120407	-0.0847394137224031	0.0299226056495143	0.00601562056054515	-0.00091672411065127	0.0077378806900374	-0.118472246778315	704
IGKV6-14	PSA5	Survival_Years	0.999352983728236	0.829588707644461	0.0629343822857263	0.0095768993494932	0.0443359098465207	0.830885969716538	-0.558966105778028	0.220313266270179	0.0187761585621616	-0.0850594212637319	0.0520881410721005	0.116087653628431	-0.0797062591289176	0.0468921629775547	0.10326979614092	-0.00535316213481434	0.0248719260109013	-0.215229095345011	409
IGKV6-14	IGKV9-124	Survival_Years	0.999352983728236	0.106077582649437	0.34352770574236	0.285667449272629	0.0594800418275203	8.27092555255395e-06	-0.103005283197171	0.0600210897693403	0.0904948690832938	-0.0856561378330543	0.0306994125464692	0.00673823876120407	-0.0562308813205138	0.0348087609476278	0.110654498425379	-0.0294252565125405	0.0182078264013402	-1.61607738694031	764
IGKV6-14	IGKV2-109	Survival_Years	0.999352983728236	0.522639409585128	0.107981539761368	0.438308363994319	0.109765079193459	0.000166450951813868	-0.0217913577134084	0.0336475621645553	0.5195016814441	-0.0884534001801305	0.0298724734055935	0.00425701344670609	-0.0789020658315515	0.033433332801603	0.0212881223212781	-0.00955133434857899	0.0149407184357444	-0.639282132894508	691
IGKV6-14	IGKV4-81	Survival_Years	0.999352983728236	0.726824165273974	0.0216398333608211	0.0460094663774298	0.126781501442701	0.7178365408028	-0.0388905158741232	0.0301357824008337	0.201445524476932	-0.0826869529296354	0.0311952632898403	0.0100473334365715	-0.080897621047124	0.0310701394419639	0.0114147535038987	-0.00178933188251137	0.00512184200626414	-0.349353197604099	685
IGKV6-14	IGKV4-58	Survival_Years	0.999352983728236	0.446502007562621	0.133609083242263	0.263773249579064	0.131249840436257	0.0581477767729175	-0.0651028738640267	0.0791471446384443	0.420964964259237	-0.128527164316462	0.0460796346247537	0.0113231766627082	-0.111354767720412	0.0509320786325563	0.0415074636195378	-0.0171723965960503	0.0225578710605723	-0.761259630837457	274
IGKV6-14	IGKV5-39	Survival_Years	0.999352983728236	0.151043227782222	0.364435137808486	0.448200522608844	0.0762914323417375	1.20871891430689e-07	-0.0696476349773802	0.0470349324819041	0.143093704879213	-0.0856561378330543	0.0306994125464692	0.00673823876120407	-0.0544400314377225	0.0370338870905113	0.145977845094111	-0.0312161063953319	0.0217404107904254	-1.43585632747471	729
IGKV6-14	IGKV8-28	Survival_Years	0.999352983728236	0.493448814615888	0.201716861838275	0.412315280048952	0.0899609939039687	2.3189586688627e-05	-0.0335319592992607	0.0484139685480174	0.491226931526785	-0.0685403246068217	0.0338711365468905	0.0474024953463258	-0.0547145854177569	0.0394410656640287	0.170497414053057	-0.0138257391890648	0.0201884596396827	-0.684833783053397	718
IGKV6-14	IGKV6-13	Survival_Years	0.999352983728236	0.0332715701240809	0.54288159962598	0.375375960439993	0.0649933347501797	1.80975169876936e-07	-0.123878846876838	0.0540950916574894	0.0249945440804244	-0.0856561378330543	0.0306994125464692	0.00673823876120407	-0.0391549967084624	0.0360877405214216	0.281594529511273	-0.0465011411245919	0.0218439221532548	-2.12879082787169	769
IGKV6-14	IGKV3-1	Survival_Years	0.999352983728236	0.345298030672526	0.169274580985758	0.342216122188719	0.118436320871713	0.00547978368635344	-0.0390705072537817	0.0391287743080137	0.322404589632464	-0.0789873908207185	0.034678765205348	0.026583396647586	-0.0656168333363831	0.0371750735169941	0.0831025640660061	-0.0133705574843354	0.0141674961609004	-0.943748798834023	414
IGKV6-14	IGHM	Survival_Years	0.999352983728236	0.393379520097683	0.0674176481795796	0.108965067584325	0.0694060112421959	0.120807663776584	-0.0529962078019319	0.0521151410115884	0.312650869157523	-0.0856561378330543	0.0306994125464692	0.00673823876120407	-0.0798814024682039	0.0312130707013023	0.0126222486915406	-0.00577473536485043	0.00676590981304909	-0.853504631958436	769
IGKV6-14	IGHV2-2	Survival_Years	0.999352983728236	0.273412428326482	0.130228587193865	0.212142376426133	0.0831717695808065	0.0128786698766855	-0.0525820347749601	0.0433583597579183	0.229252338713476	-0.0856561378330543	0.0306994125464692	0.00673823876120407	-0.0745012600185728	0.0319521254010506	0.0225612289838314	-0.0111548778144816	0.0101848903122163	-1.09523789383395	713
IGKV6-14	IGHV5-6	Survival_Years	0.999352983728236	0.0158940506864408	0.469861763417738	0.279975481354365	0.0749054335750697	0.000369324547682868	-0.143750244753939	0.0455493153573162	0.00234757925135086	-0.0856561378330543	0.0306994125464692	0.00673823876120407	-0.0454095938632626	0.0316351586130859	0.155559691201575	-0.0402465439697917	0.0166905348176553	-2.41133938543532	769
IGKV6-14	IGHV5-9	Survival_Years	0.999352983728236	0.541254208661288	0.0307576754263291	0.0869218368985026	0.113914647141517	0.448331079962693	-0.0357418759056841	0.0350537501697155	0.311930685709186	-0.101007292159048	0.0314520323534453	0.00209459124207975	-0.0979005426511275	0.0315892701888576	0.00293440506307642	-0.00310674950792039	0.00508538318834934	-0.610917485045765	460
IGKV6-14	IGHV5-12	Survival_Years	0.999352983728236	0.66546662512985	0.043440934443778	0.220417538694786	0.15662515782004	0.166210414928274	-0.0154422935607396	0.0339873288972055	0.651807318605922	-0.0783535709358591	0.0353933211500762	0.0319536319100718	-0.0749498185973985	0.0364869242646043	0.0459309408409349	-0.00340375233846056	0.00787216618971714	-0.432378109967578	306
IGKV6-14	IGHV2-9	Survival_Years	0.999352983728236	0.392820950939494	0.114990899952482	0.357372281819704	0.115008047327936	0.0027833554601843	-0.0284614577235225	0.0320230907515913	0.377399119092322	-0.0884534001801305	0.0298724734055935	0.00425701344670609	-0.0782820640895603	0.0320340905637467	0.017260673727205	-0.0101713360905703	0.0119030829609596	-0.85451274463354	398
IGKV6-14	IGHV5-17	Survival_Years	0.999352983728236	0.733842691249292	0.106102595950134	0.401258564193686	0.170380718423729	0.0307944008764433	-0.0269002039235749	0.0782850730809887	0.735607089454667	-0.101731132082423	0.0535495684551113	0.074565494811526	-0.0909371948795318	0.0633340974865215	0.170312432010388	-0.010793937202891	0.03174515861338	-0.340018373647111	397
IGKV6-14	IGHV14-1	Survival_Years	0.999352983728236	0.103183070715787	0.308520697367428	0.281143249313649	0.0670998181319455	7.81262404875668e-05	-0.0939972467507917	0.0531391682692988	0.0812073764673715	-0.0856561378330543	0.0306994125464692	0.00673823876120407	-0.0592294464549999	0.0337428818522279	0.0835185455840408	-0.0264266913780544	0.0162165327833116	-1.62961415557646	764
IGKV6-14	IGHV4-1	Survival_Years	0.999352983728236	0.962163520176247	0.00069774849081398	0.0405600955197758	0.134753552207685	0.764350709880594	-0.00143943898071739	0.0299638554969426	0.961830093959042	-0.0836745379193533	0.0328032955425932	0.0130384107572769	-0.0836161541368004	0.033072631126817	0.0138630271399628	-5.83837825527858e-05	0.00123071841231104	-0.0474387820713212	734
IGKV6-14	IGHV11-2	Survival_Years	0.999352983728236	0.350766002217211	0.0744593446550015	0.127303997611011	0.087612452048137	0.150558556152976	-0.0500997612676387	0.0411575893948967	0.227533263292854	-0.0856561378330543	0.0306994125464692	0.00673823876120407	-0.0792782379443266	0.0310425948123898	0.0128017433252283	-0.0063778998887277	0.00683513980170337	-0.933104526572856	684
IGKV6-14	IGHV7-1	Survival_Years	0.999352983728236	0.796167311471327	0.00651403791821158	0.0473077202746483	0.0930120853606427	0.61269004031119	-0.0123407879305467	0.0411551200689029	0.76522607461784	-0.0896240627882839	0.0311193742244051	0.00533493381665751	-0.0890402482448969	0.0313933359480223	0.00605451870164467	-0.000583814543387057	0.002260127349561	-0.258310463567663	680
IGKV6-14	IGHV3-8	Survival_Years	0.999352983728236	0.141323202218957	0.662290411555048	0.356205414117799	0.14018239453059	0.0156413676183204	-0.0931458574640977	0.0516383593019297	0.0801276655681567	-0.0500974469092078	0.0441825544577613	0.264554352039058	-0.0169183881778514	0.0466083302187874	0.718858899789311	-0.0331790587313564	0.022557263588498	-1.47088136826465	315
IGKV6-14	IGHV6-6	Survival_Years	0.999352983728236	0.17310147425639	0.153953518105239	0.118602567220325	0.0612421612550866	0.0567170573907312	-0.111187001055455	0.0580090011149874	0.0592986216683741	-0.0856561378330543	0.0306994125464692	0.00673823876120407	-0.0724690740663484	0.0309199368377154	0.0218939234662151	-0.013187063766706	0.00967996033432673	-1.36230555821004	769
IGKV6-14	IGHV1-5	Survival_Years	0.999352983728236	0.24670793643046	0.538354371443256	0.240380264978159	0.167467838902417	0.16932236518025	-0.160210914007069	0.0816727311898259	0.0674461983678107	-0.0715356724199492	0.0609349393813977	0.256592639438256	-0.0330241304585368	0.0597136467475565	0.587879595008858	-0.0385115419614124	0.0332459603084151	-1.15838260059718	318
IGKV6-14	IGHV1-22	Survival_Years	0.999352983728236	0.936260955729807	0.0124162012557448	0.305500518864969	0.0837102280756343	0.000494274021068239	-0.00348125053952886	0.0435213940249616	0.936470716636378	-0.0856561378330543	0.0306994125464692	0.00673823876120407	-0.0845926139869293	0.0336514536488258	0.0142138204654507	-0.00106352384612502	0.0132990016901387	-0.0799702015914191	742
IGKV6-14	IGHV1-39	Survival_Years	0.999352983728236	0.712948386881536	0.0329020555300965	0.0946863006260973	0.176883515313868	0.595135649195737	-0.0185442236815905	0.0366146895011708	0.61511427228467	-0.053366998204307	0.042595965005634	0.216872464845103	-0.0516111142659144	0.0431001357661532	0.23768307055469	-0.00175588393839267	0.00477273088682739	-0.367899213265693	476
IGKV6-14	IGHV1-54	Survival_Years	0.999352983728236	0.266204423392893	0.183214366061949	0.324314328391037	0.0958768807380958	0.00120267148968807	-0.0480613026215343	0.0408247590438131	0.243320316299337	-0.0850750375984762	0.0321308463626331	0.0100926873411828	-0.0694880685171749	0.0346666631454461	0.0491262304429043	-0.0155869690813013	0.0140190015770114	-1.11184587544815	465
IGKV6-14	IGHV8-11	Survival_Years	0.999352983728236	0.666366090684979	0.0222184403566066	0.049794922658137	0.106757822037614	0.642316795910608	-0.038219675581924	0.0338244698053482	0.262303739276422	-0.0856561378330543	0.0306994125464692	0.00673823876120407	-0.0837529920434333	0.0306868348384358	0.00799643453541816	-0.00190314578962099	0.00441421077505717	-0.431140669669618	613
IGKV6-14	IGHV1-66	Survival_Years	0.999352983728236	0.849488197879931	0.0137080502478372	0.0286219296741657	0.134140354286806	0.832310364545013	-0.0287706909124353	0.0693074811557765	0.680743136527286	-0.0600721967810706	0.053546057474934	0.269774716960676	-0.0592487240890977	0.0542462350928253	0.282647170311444	-0.000823472691972879	0.00433928559884274	-0.189771489618589	550
IGKV6-14	IGHV1-75	Survival_Years	0.999352983728236	0.146898200790224	0.291802251707215	0.377524153107617	0.0885375127243035	6.53620568464069e-05	-0.0675214253725052	0.0437717427410682	0.127787470416926	-0.0873569987251197	0.0318115785849774	0.00776464907106978	-0.0618660297947455	0.0355574035193477	0.0866111006652662	-0.0254909689303742	0.0175730082212484	-1.45057514396151	484
IGKV6-14	IGHV1-85	Survival_Years	0.999352983728236	0.470771842977995	0.249850178213754	0.343084805576547	0.157127286775357	0.0390099908563391	-0.0560801077458461	0.073392609083821	0.452569334095428	-0.0770070808043805	0.0560030184986624	0.181816922293518	-0.057766847941685	0.0618522850489421	0.360032675654878	-0.0192402328626954	0.0266772025379038	-0.721223780317981	166
IGKV6-14	IGKV13-85	Survival_Years	0.999352983728236	0.273768257002621	0.155372028593396	0.297481991086266	0.110373597886978	0.00950278106480529	-0.0482723668695817	0.040307451685796	0.236717931678117	-0.092424356821587	0.0319063239525193	0.00554216703981407	-0.0780641970107771	0.0339587450943329	0.0257328412018918	-0.0143601598108099	0.0131211812737414	-1.09442583798061	614
IGKV6-14	IGKV4-53	Survival_Years	0.999352983728236	0.434157630221578	0.0619610111573576	0.0554753308761149	0.0568340658149773	0.332582600304361	-0.0908604153675061	0.0695108035030065	0.195770161022742	-0.0813497312568485	0.0322665107703295	0.0141193557456588	-0.0763092196507948	0.0323255013033092	0.0212528884434844	-0.00504051160605363	0.00644486843693133	-0.782096896993235	737
IGKV6-14	FN1	Survival_Years	0.999352983728236	0.57117234133669	0.0318807384939635	0.023692352455164	0.0365967049495748	0.51943823707188	-0.115260016320722	0.0986098210185138	0.246373834360988	-0.0856561378330543	0.0306994125464692	0.00673823876120407	-0.0829253569023958	0.0307106323899077	0.00865680777818361	-0.0027307809306585	0.00482192590759975	-0.566325775838771	769
IGKV6-14	TUBA4A	Survival_Years	0.999352983728236	0.933896390065188	0.0040951484426907	0.00431650220265437	0.0519239275297046	0.933995033095295	-0.0909773771406556	0.0736623474744893	0.22118709814071	-0.0958949484530365	0.0314301592882403	0.00326631579333348	-0.0955022444042171	0.0313092661274633	0.00328999323595654	-0.000392704048819358	0.00473459163797285	-0.0829435944738618	667
IGKV6-14	IGHV14-4	Survival_Years	0.999352983728236	0.253760845196282	0.136752864771722	0.238252039653993	0.114260320890038	0.0409254491410591	-0.0457703852307208	0.0335647664325069	0.177383893176361	-0.0797415663296813	0.0313588920581646	0.0133470479013628	-0.0688366786927131	0.0321665678904428	0.0361125850312662	-0.0109048876369682	0.00955511191883528	-1.14126215680135	555
IGKV6-14	IGHV5-9-1	Survival_Years	0.999352983728236	0.150948282982256	0.187677881132344	0.234516603168118	0.0893728371189266	0.0106027922471958	-0.068548504614675	0.0399457635196907	0.0905155013536495	-0.0856561378330543	0.0306994125464692	0.00673823876120407	-0.0695803753785667	0.0317084409930199	0.0314812275846664	-0.0160757624544876	0.0111933396164394	-1.43619000274748	726
IGKV6-14	IGHV5-2	Survival_Years	0.999352983728236	0.943953534691157	0.000480103974493283	0.0115579176149283	0.122718530729727	0.925245412962604	-0.00347575398591554	0.0329002080591841	0.916184175925046	-0.0836745379193533	0.0328032955425932	0.0130384107572769	-0.0836343654411343	0.0330502645047298	0.0137819853162892	-4.01724782189705e-05	0.0005714297375442	-0.0703016934183674	502
IGKV6-14	IGHV1-37	Survival_Years	0.999352983728236	0.0175555629680974	0.611884155341714	0.493182996935943	0.135226152179661	0.000711743755143226	-0.113223156245637	0.0361828303827324	0.00318324632006032	-0.0912586721396395	0.0352122684490285	0.0129946047663316	-0.0354189366198698	0.036713223941818	0.34019433309294	-0.0558397355197697	0.0235128443521613	-2.37486093487608	310
IGKV6-14	IGHV5-15	Survival_Years	0.999352983728236	0.665328960208156	0.206304986409502	0.215660344578366	0.479314612552931	0.662353533623222	-0.101001877928492	0.0642465398629638	0.150377308062184	-0.105582032582987	0.104299058272466	0.335260633615737	-0.0837999327858657	0.0983608936192	0.416327898386617	-0.0217820997971207	0.0503553704973542	-0.432567560956883	267
IGKV6-14	IGHV1-11	Survival_Years	0.999352983728236	0.664520213192015	0.0172256371834381	-0.082783295531806	0.125322575362938	0.511340362067332	0.0195581981045375	0.0340173853947815	0.567441681679884	-0.093993161269775	0.0333863330385379	0.0065241739201052	-0.0923740691760174	0.0336859628974321	0.00799855113077701	-0.00161909209375753	0.00373337233168464	-0.433680852031958	546
IGKV6-14	IGHV6-5	Survival_Years	0.999352983728236	0.143983092392452	0.179558390557677	0.141447939158396	0.0625525090397168	0.0267645834711163	-0.108734551681709	0.0567971574213925	0.0595945109855805	-0.0856561378330543	0.0306994125464692	0.00673823876120407	-0.0702758595823645	0.0311986687159729	0.0273815508356084	-0.0153802782506898	0.0105263773668684	-1.46111788649141	764
IGKV6-14	IGHV6-7	Survival_Years	0.999352983728236	0.40902605331131	0.128464297984284	0.218373340084695	0.0610418544644577	0.000625249505970148	-0.0503896474290345	0.0593857543981371	0.399003451073929	-0.0856561378330543	0.0306994125464692	0.00673823876120407	-0.0746523822182859	0.0333812756569753	0.0284717392109025	-0.0110037556147684	0.0133280506338906	-0.825608779335521	769
IGKV6-14	IGHV1-19	Survival_Years	0.999352983728236	0.66021894334577	0.0424494434508819	0.248495727678776	0.111496391611048	0.0289539854410381	-0.0146322651625843	0.0326306675627101	0.655215162044571	-0.0856561378330543	0.0306994125464692	0.00673823876120407	-0.0820200824538892	0.0319183007666479	0.0122795309818799	-0.00363605537916519	0.00827107645080422	-0.439610902014047	536
IGKV6-14	IGHV7-2	Survival_Years	0.999352983728236	0.730297004155871	0.0312705045862062	0.0476113624086541	0.13504303428838	0.72584010029068	-0.057433983816928	0.0349259255082088	0.106233982288555	-0.0874469489464765	0.0345640255893359	0.0144743451998121	-0.084712438728396	0.0340518126766388	0.0161652277795302	-0.00273451021808053	0.00793231351800815	-0.344730476407996	526
IGKV6-14	IGHV7-4	Survival_Years	0.999352983728236	0.729885718736499	0.0398134431624125	-0.0511950601701954	0.144176950356699	0.724597950927357	0.0754893566798904	0.0510296564013024	0.147998999019629	-0.0970697797141281	0.0448665018606412	0.0372157700425307	-0.0932050975566917	0.0442210378064047	0.0422894762335808	-0.00386468215743634	0.0111929724368904	-0.345277555111181	478
IGKV6-14	IGHV1-18	Survival_Years	0.999352983728236	0.303647543589969	0.11429279148765	0.242420629536034	0.102015946467551	0.0201491176713772	-0.0403838531387671	0.0353904890287127	0.257665315513991	-0.0856561378330543	0.0306994125464692	0.00673823876120407	-0.0758662587320637	0.0318138647531567	0.0197670946501371	-0.00978987910099066	0.00951727733908798	-1.02864283052708	769
IGKV6-14	IGHV8-8	Survival_Years	0.999352983728236	0.84353715315827	0.0257350472469227	0.170582062708571	0.146165092700084	0.248725756817393	-0.00791442013952962	0.0395215798898502	0.842109471034508	-0.0524599041761874	0.0404532713438234	0.200651907049692	-0.0511098460636442	0.0413998680766752	0.222889055077875	-0.00135005811254322	0.00684020201446773	-0.197371087825727	480
IGKV6-14	IGHV1-42	Survival_Years	0.999352983728236	0.103809932731001	0.281114041765621	0.211411351250393	0.106574350821122	0.0532761959629144	-0.140128835552934	0.0493048845447173	0.00671335763223485	-0.105383659554401	0.0382822744202843	0.00842912338907232	-0.0757588330810114	0.0371317505592703	0.047217662853073	-0.0296248264733899	0.0182120899580665	-1.6266571569546	473
IGKV6-14	IGHV1-47	Survival_Years	0.999352983728236	0.781231043728757	0.0173412452256608	0.126466598371323	0.109254784560033	0.251564946556072	-0.0115212365239376	0.0402741305058276	0.775809600466528	-0.0840223163477183	0.0341065849921992	0.0165938905573377	-0.0825652647555044	0.0347415884253129	0.0206829967715384	-0.00145705159221383	0.00524656896382726	-0.27771513197664	592
IGKV6-14	IGKV2-137	Survival_Years	0.999352983728236	0.200541109551308	0.142582468912462	0.128017984085589	0.08140204621552	0.120181257229585	-0.0954011555249748	0.0433017670278935	0.0308288970474304	-0.0856561378330543	0.0306994125464692	0.00673823876120407	-0.0734430742233113	0.0304187349943935	0.0183405668378213	-0.012213063609743	0.00954137060557185	-1.28001144852407	764
IGKV6-14	IGKV1-135	Survival_Years	0.999352983728236	0.679409778415759	0.0920373934016897	0.436310375390243	0.117126715530038	0.000564194796104947	-0.019250539943084	0.0462936268684613	0.679647395689576	-0.0912586721396395	0.0352122684490285	0.0129946047663316	-0.0828594618306077	0.0408924854020548	0.0491182478316059	-0.00839921030903182	0.0203238494403288	-0.413268674012374	596
IGKV6-14	IGKV16-104	Survival_Years	0.999352983728236	0.336874913768311	0.220825093195525	0.283382571584021	0.0686621482725744	0.000103785030959476	-0.0585856768751123	0.0593294783265569	0.327021957540641	-0.0751823967585052	0.0333383843489739	0.0273968961511302	-0.0585802369876454	0.0373434909147347	0.12150327688392	-0.0166021597708599	0.0172874641045559	-0.960358307641235	617
IGKV6-14	IGKV4-55	Survival_Years	0.999352983728236	0.267638214019675	0.22493768863099	0.311786096153372	0.162510076923545	0.0606451685052919	-0.0492594338704769	0.0362691559142839	0.180509036590654	-0.0682784938294471	0.0424394296932048	0.113823661131892	-0.0529200872442459	0.0435848477825927	0.230380693304213	-0.0153584065852012	0.0138549017739006	-1.10851789755253	446
IGKV6-14	IGKV5-45	Survival_Years	0.999352983728236	0.0497911327531974	0.483607640245404	0.39754183627912	0.0710826944930146	3.78647594577887e-07	-0.104200259971869	0.049740919577284	0.0397522789371467	-0.0856561378330543	0.0306994125464692	0.00673823876120407	-0.0442321751430759	0.0359320041322082	0.222386457355408	-0.0414239626899785	0.0211157784848992	-1.96175398977606	743
IGKV6-14	IGHV9-3	Survival_Years	0.999352983728236	0.020117723863199	0.581884736881079	0.272742439976217	0.0487473428552323	3.75085420413658e-07	-0.182743834181371	0.0715236330452486	0.0127628222503989	-0.0856561378330543	0.0306994125464692	0.00673823876120407	-0.0358141386078181	0.0354372200788972	0.315622420073444	-0.0498419992252363	0.021445305350153	-2.32414500103543	754
IGKV6-14	IGHV9-1	Survival_Years	0.999352983728236	0.147706873623161	0.260753101665491	0.22697107999445	0.113016158694985	0.050139245034565	-0.0869858003616381	0.0416456168716922	0.0420606882011174	-0.0757163037607521	0.0340581436760004	0.0308497792571876	-0.0559730427084895	0.0342755273976191	0.109005759505988	-0.0197432610522626	0.0136378730469414	-1.44767890009728	458
IGKV6-14	IGHV5-16	Survival_Years	0.999352983728236	0.736762475824009	0.0532535816442866	0.320329599860755	0.0862889681062975	0.000401853458502355	-0.014240008202207	0.042188827878885	0.736713036418794	-0.0856561378330543	0.0306994125464692	0.00673823876120407	-0.0810946417036275	0.0337169682637417	0.0187742404400732	-0.00456149612942682	0.0135700760959166	-0.336143739886574	725
IGKV6-14	IGHV8-12	Survival_Years	0.999352983728236	0.0287841678139712	0.382768784202681	0.237939151652728	0.0756057911760972	0.00239885582638782	-0.137793614502364	0.0453291710770428	0.00331299624759654	-0.0856561378330543	0.0306994125464692	0.00673823876120407	-0.0528696420951989	0.0310160197541338	0.0926432402060914	-0.0327864957378554	0.0149954479139822	-2.18642990365659	575
IGKV6-14	IGKV17-127	Survival_Years	0.999352983728236	0.130252331169296	0.335397586491371	0.365657762827107	0.08954322378122	0.000122241155596004	-0.0711314953664728	0.043663970554046	0.108136477381996	-0.0775491074170874	0.0321589773822161	0.0186804908621627	-0.0515393239548363	0.0355504333387956	0.151935679601255	-0.0260097834622512	0.0171896457190924	-1.51310759321597	753
IGKV6-14	IGKV20-101-2	Survival_Years	0.999352983728236	0.860719333262771	0.0539004569001296	-0.570770913856775	0.278578453344143	0.0707430127614743	0.0128126292259401	0.0727554208688027	0.864587317262268	-0.135677441579911	0.0574378332601112	0.0424507498405942	-0.128364365487713	0.0736316860857805	0.119438161282428	-0.00731307609219783	0.0416797919033592	-0.175458555770967	268
IGKV6-14	ANTXR2	Survival_Years	0.999352983728236	0.868246515012063	0.168906777521759	-0.00851989627225814	0.0510683360074564	0.870528522375628	0.541497728378465	0.347320612215468	0.150038623713176	-0.0273139097503273	0.062536005352216	0.670727373265569	-0.0227004052728796	0.0589016366017691	0.708015577190614	-0.00461350447744793	0.0278112629702754	-0.165886190870901	111
IGKV6-14	IGKV6-29	Survival_Years	0.999352983728236	0.046527148138772	0.424433042669913	0.410384015851898	0.121671115894748	0.00166156875310784	-0.10648555425076	0.0431852213285229	0.0181750213507844	-0.102960808868097	0.0352789053527176	0.00574859373168493	-0.0592608394844555	0.037662105065372	0.123684561197392	-0.0436999693836419	0.0219533918818371	-1.99057938831751	467
IGKV6-14	IGKV12-38	Survival_Years	0.999352983728236	0.301913399537584	0.160088936110828	0.274482615428155	0.120845165721788	0.028442156706456	-0.0539499452290587	0.0465502731014683	0.253344387083153	-0.0925005964086493	0.0361704163737178	0.0143432334426717	-0.0776922743399715	0.0382190619357284	0.0487457028241356	-0.0148083220686777	0.0143444391616144	-1.03233886677875	489
IGKV6-14	GM42543	Survival_Years	0.999352983728236	0.921643990786957	0.020001806992715	0.033431149511752	0.308116953492917	0.914499942918028	-0.0082804095415068	0.0355313778663911	0.817787964816851	-0.0138399300373949	0.052565852050502	0.794576283851592	-0.0135631064279942	0.0536462976671041	0.802649654059335	-0.000276823609400651	0.00281430401430164	-0.0983630794661478	181
IGKV6-14	IGHV1-82	Survival_Years	0.999352983728236	0.656076707041923	0.0288472047977743	0.153772662686366	0.131886544631721	0.247832225933824	-0.0145479368339224	0.0301905294200829	0.631516225286673	-0.0775491074170874	0.0321589773822161	0.0186804908621627	-0.0753120324335421	0.0326791254181191	0.0243935307531429	-0.00223707498354531	0.00502333801097659	-0.445336343813026	605
IGKV6-14	IGHV1-76	Survival_Years	0.999352983728236	0.661385466330317	0.0562131069652711	0.381524293148552	0.119672264902087	0.00217763635035116	-0.0141222431092228	0.031936738879041	0.65979429765972	-0.0958491553090453	0.0310955633172571	0.00297975411279719	-0.090461176489127	0.0335730629187401	0.00893225522295824	-0.00538797881991825	0.0123012898496857	-0.438001127179027	624
IGKV6-14	IGHV1-71	Survival_Years	0.999352983728236	0.320803461776688	0.216239152677409	0.320819038605214	0.0634388208865882	3.12712716707392e-06	-0.0577341380585323	0.0570207320899474	0.314731756335935	-0.0856561378330543	0.0306994125464692	0.00673823876120407	-0.0671339271664153	0.0357319271449934	0.0643740399406498	-0.018522210666639	0.0186563847530899	-0.992808141114875	752
IGKV6-14	IGHV1-67	Survival_Years	0.999352983728236	0.10189047041715	0.452235438837427	0.543553063514802	0.108377352661348	4.85400937417968e-06	-0.0671596665395358	0.0388121718564392	0.0887038277729109	-0.080720879783418	0.0333854146930918	0.018614795705463	-0.0442160372912207	0.0390430891376077	0.261932631327327	-0.0365048424921972	0.0223167892081419	-1.63575692505439	577
IGKV6-14	IGHV1-69	Survival_Years	0.999352983728236	0.547879618666664	0.0654578694168074	0.184856213406738	0.0741798943697614	0.015005874275109	-0.0303309701183123	0.0489829749994172	0.537756946869759	-0.0856561378330543	0.0306994125464692	0.00673823876120407	-0.0800492695480302	0.0321338435040784	0.0150734846121473	-0.00560686828502412	0.0093301554968071	-0.600940497395018	720
IGKV6-14	IGHV1-74	Survival_Years	0.999352983728236	0.60883428607903	0.0463217935666621	0.195969540432472	0.124706238528625	0.120789201079594	-0.0177710446981142	0.0328339192170754	0.590164180807403	-0.0751823967585052	0.0333383843489739	0.0273968961511302	-0.0716998132960109	0.0341277648212447	0.0394709515901488	-0.00348258346249437	0.00680540135429757	-0.511738144627595	667
IGKV6-14	IGHV1-78	Survival_Years	0.999352983728236	0.418322465299568	0.14583001790439	0.311520105122592	0.0989491787878628	0.0025418485214039	-0.0375533202739616	0.0448408120697567	0.405645961349608	-0.0802208931162364	0.0345688493985039	0.0236676112447284	-0.0685222788367894	0.0373632448169515	0.071622085470552	-0.0116986142794469	0.0144546002921648	-0.809335024351258	490
IGKV6-14	IGHV1-77	Survival_Years	0.999352983728236	0.0810824391103105	0.287076441488534	0.360522226844558	0.117755929244327	0.00327217265402007	-0.0721771973335786	0.0340023527769269	0.0379135260807125	-0.0906430488519906	0.0321581821814007	0.006493151952096	-0.0646215649418898	0.0335889255006737	0.0591151735079017	-0.0260214839101008	0.0149168143751613	-1.74443974803564	598
IGKV6-14	IGKV12-89	Survival_Years	0.999352983728236	0.16488413925003	0.280917788500513	0.172489801045955	0.109447986048378	0.122529695517112	-0.159821725280669	0.054393265202077	0.00539711889916564	-0.0981341115620864	0.0419411056212945	0.0241214748411915	-0.0705664939656025	0.0397057766759845	0.0829486585259521	-0.0275676175964839	0.0198495116683089	-1.38883102300685	378
IGKV6-14	GM7298	Survival_Years	0.999352983728236	0.954218782059556	0.0029646577465838	0.0378545794458326	0.031213977776999	0.229191661345954	-0.00670833321322686	0.116719030431632	0.95432890212353	-0.0856561378330543	0.0306994125464692	0.00673823876120407	-0.0854021967004851	0.0312282769533391	0.00787698281155163	-0.000253941132569214	0.00442330880615891	-0.057409768048668	769
IGKV6-14	C9	Survival_Years	0.999352983728236	0.83896265526172	0.0206406662625495	0.13650195376147	0.05735709610185	0.0199699253641281	-0.0129521937644973	0.0635018732072909	0.838963934593878	-0.0856561378330543	0.0306994125464692	0.00673823876120407	-0.0838881380787033	0.0320983602271727	0.0109344265479546	-0.00176799975435101	0.00869990656743531	-0.203220545030774	769
IGKV6-14	KNG1	Survival_Years	0.999352983728236	0.692385559437539	0.0138140741286037	-0.00764249868821332	0.0116515150282544	0.51396421445071	0.154826357958111	0.312152909850399	0.621429722456658	-0.0856561378330543	0.0306994125464692	0.00673823876120407	-0.0844728775954587	0.0309534980118337	0.00800203660666743	-0.00118326023759571	0.00299090279247051	-0.395619757544285	769
IGKV6-14	HRG	Survival_Years	0.999352983728236	0.742841460933275	0.00923310912691229	-0.00718442608561746	0.0143779454897693	0.618821391715321	0.110081509445227	0.253061514233979	0.664882543088123	-0.0856561378330543	0.0306994125464692	0.00673823876120407	-0.0848652653650519	0.0309272219262129	0.00767921208605138	-0.000790872468002431	0.00241051419196491	-0.328092848670498	769
IGKV6-14	FGL1	Survival_Years	0.999352983728236	0.696899541405266	0.0576297998567342	0.0356833347133504	0.0904597739982976	0.694881559427869	-0.151851408124276	0.0616111794347383	0.017193481601305	-0.0940236585284432	0.0417347832946148	0.0285970978461131	-0.0886050939056511	0.0398622334373324	0.0307812601609188	-0.0054185646227921	0.013911263924599	-0.389509152594723	514
IGKV6-14	LOXL1	Survival_Years	0.999352983728236	0.641410708932274	0.0201751993843079	0.0121694333315698	0.0219784901652049	0.58150143813538	-0.14200576248596	0.164909983502492	0.392075824502395	-0.0856561378330543	0.0306994125464692	0.00673823876120407	-0.0839280081737827	0.0308200767439177	0.00813154772704121	-0.00172812965927163	0.00371060416774942	-0.465727299691949	749
IGKV6-14	IGFALS	Survival_Years	0.999352983728236	0.786609153359652	0.0107245680627562	-0.00505084197479352	0.0177782271030701	0.777147133123882	0.181875632769322	0.203793380017612	0.375165997049649	-0.0856561378330543	0.0306994125464692	0.00673823876120407	-0.0847375127528709	0.0307601226647765	0.00745525618479549	-0.000918625080183421	0.00339331137968187	-0.270716411610167	769
IGKV6-14	BTD	Survival_Years	0.999352983728236	0.893276514140401	0.00847338057243078	0.0219636401520246	0.014850802567387	0.143514795203601	-0.0330453899809114	0.245298825627147	0.893218516513782	-0.0856561378330543	0.0306994125464692	0.00673823876120407	-0.0849303407788303	0.0313769107690991	0.00850350979728623	-0.000725797054224056	0.00540995970194396	-0.134159419702009	769
IGKV6-14	HAMP2	Survival_Years	0.999352983728236	0.961413475920626	0.00510209966014231	-0.00866054106603827	0.178837130038789	0.961651255891795	0.0445607670507662	0.0406005891749804	0.28011780687177	-0.0756395168036685	0.0430813889742045	0.0878828094940233	-0.0752535964506911	0.0429574604811519	0.0888219422279491	-0.000385920352977326	0.0079768732874274	-0.048379902634982	359
IGKV6-14	IGKV1-117	Survival_Years	0.999352983728236	0.825552333236199	0.0137378358778712	0.0789491818599651	0.0605386037610065	0.197436912196789	-0.0162574243866701	0.0726990256519475	0.823861794698193	-0.0934288606945225	0.0329495003361953	0.00632114837988841	-0.0921453503400447	0.0337196199128341	0.00838983567970247	-0.00128351035447785	0.00582330161066058	-0.220409389774377	606
IGKV6-14	IGKV12-44	Survival_Years	0.999352983728236	0.0355242504843514	0.375513092974413	0.238508576243129	0.0674766807843576	0.000717887983343437	-0.134858887494028	0.0515676328504718	0.0108846084879387	-0.0856561378330543	0.0306994125464692	0.00673823876120407	-0.0534911365831215	0.0319848099262754	0.0988485698395997	-0.0321650012499329	0.0152996812567784	-2.10233146103501	737
IGKV6-14	IGKV8-30	Survival_Years	0.999352983728236	0.385726818736003	0.199083893469303	0.384631567511273	0.0718444028558936	9.810545080872e-07	-0.0443353038589271	0.0504379733360033	0.382363031026592	-0.0856561378330543	0.0306994125464692	0.00673823876120407	-0.0686033804137066	0.0363565768674026	0.0632544093290238	-0.0170527574193477	0.0196597864045973	-0.8673928123329	754
IGKV6-14	IGKV8-19	Survival_Years	0.999352983728236	0.671562785364571	0.058690352329018	0.27020116462246	0.0836465632912269	0.00186508021513992	-0.0186053561818994	0.0435004779686992	0.670160665911107	-0.0856561378330543	0.0306994125464692	0.00673823876120407	-0.0806289489244895	0.0330367298423144	0.0171605019701796	-0.00502718890856489	0.0118564615144717	-0.424004151865111	667
IGKV6-14	IGKV6-15	Survival_Years	0.999352983728236	0.160965357663789	0.274532122863427	0.390966786508302	0.0956194315548443	0.000128960058777685	-0.0606663420295303	0.0406535079138834	0.140865954216258	-0.08639617304201	0.0306643134748124	0.00651424446739807	-0.0626776482495109	0.0342693071628246	0.0723744388599599	-0.023718524792499	0.0169196603061835	-1.40183220958821	617
IGKV6-14	IGKV6-32	Survival_Years	0.999352983728236	0.136338009891636	0.196916855910448	0.230182306288637	0.0881551379723431	0.0109749915171729	-0.073277297562422	0.0404035361543465	0.0739596544227693	-0.0856561378330543	0.0306994125464692	0.00673823876120407	-0.0687890004815373	0.0316212729410036	0.0329309959359814	-0.016867137351517	0.011323513763775	-1.48956743493143	708
IGKV6-14	IGKV12-46	Survival_Years	0.999352983728236	0.406268384341891	0.0654537804102117	0.141570195096104	0.0889819240052145	0.115991160551956	-0.0396023897029004	0.0406741918301075	0.333536399760415	-0.0856561378330543	0.0306994125464692	0.00673823876120407	-0.0800496197965428	0.031245682298844	0.0125325426968894	-0.00560651803651156	0.00675095027596961	-0.830478348576833	642
IGKV6-14	TALDO1	Survival_Years	0.999352983728236	0.758158404349629	0.0203203444226413	0.0525232971498371	0.0975025865509361	0.593718968102866	-0.0299909752580715	0.0799255251483886	0.709960330127958	-0.077519596741577	0.0441804355440163	0.0886077370912504	-0.0759443718362839	0.0449634602018343	0.100937463180145	-0.0015752249052931	0.00511602715534852	-0.307900028178368	458
IGKV6-14	IL18BP	Survival_Years	0.999352983728236	0.0853139330982892	0.333079015915476	0.114867602085244	0.0388934047946222	0.00455982940949007	-0.249251966342058	0.117735309679435	0.0387107431011246	-0.0859585093046199	0.0356119262213292	0.0190245355105534	-0.0573275336158758	0.0371227275484734	0.128155598417722	-0.0286309756887441	0.0166396054203809	-1.72065232109866	619
IGKV6-14	MAN1A	Survival_Years	0.999352983728236	0.232321721858464	0.136261959513703	0.0163397625299501	0.0119162324218151	0.174565510587584	-0.714311065666598	0.293759467546622	0.01755673014793	-0.0856561378330543	0.0306994125464692	0.00673823876120407	-0.0739844646475465	0.0300881156594367	0.0163748298911807	-0.0116716731855078	0.00977200084537385	-1.19439952679018	769
IGKV6-14	C1S2	Survival_Years	0.999352983728236	0.355007324790195	0.114792775361169	-0.031760029067425	0.0325843941107484	0.332972227530504	0.309593727628548	0.105603552326591	0.00453393472467522	-0.0856561378330543	0.0306994125464692	0.00673823876120407	-0.0758234320444792	0.0293900921895414	0.0119531326106155	-0.00983270578857515	0.0106308672642613	-0.924920379885715	769
IGKV6-14	IGHG3	Survival_Years	0.999352983728236	0.679664230726801	0.0215910279557602	0.0868253687141799	0.0755837606897158	0.254469146389879	-0.0213002731105465	0.0481364844222055	0.65947437371847	-0.0856561378330543	0.0306994125464692	0.00673823876120407	-0.0838067337665184	0.0311539310822279	0.00889845378623127	-0.00184940406653593	0.00447882876619262	-0.412921360266263	769
IGKV6-14	IGHE	Survival_Years	0.999352983728236	0.24335414813772	0.475361516450833	0.202783583936769	0.153577791191743	0.196688302046132	-0.125437404583172	0.050354331326318	0.0187060151082417	-0.0535101087926059	0.0458850101740668	0.252729905946536	-0.0280734623315037	0.0435704748220848	0.524430043783396	-0.0254366464611022	0.0218032625786319	-1.16664404555817	347
IGKV6-14	COLEC11	Survival_Years	0.999352983728236	0.895545453020745	0.00267681294060481	0.00795443647244106	0.0211120698355865	0.707533713618909	-0.0282127079619964	0.201419052055663	0.889031501167147	-0.0838370846894245	0.034551576671403	0.017945560350843	-0.0836126684962253	0.0348440284526007	0.019242261528542	-0.000224416193199233	0.00170930933563573	-0.131290567786999	600
IGKV6-14	MUCL2	Survival_Years	0.999352983728236	0.796986830886065	0.0245874087950622	0.200924797279288	0.142386256018642	0.163739463977467	-0.00916787120889053	0.0350409774096334	0.794581831139213	-0.0749185357221896	0.037025055264367	0.0478087889211737	-0.0730764830580606	0.0379949262262761	0.059622302927394	-0.00184205266412895	0.00716059218079573	-0.257248648941245	694
IGKV6-14	MGAM	Survival_Years	0.999352983728236	0.631018479341216	0.0328967826071323	-0.0410457224666704	0.0267949867863605	0.129943408060619	0.0686505481185925	0.135727018527584	0.614564782599249	-0.0856561378330543	0.0306994125464692	0.00673823876120407	-0.0828383264877938	0.0313581367112552	0.0101399763833504	-0.00281781134526055	0.00586684900110004	-0.480293824629236	769
IGKV6-14	IGKV4-51	Survival_Years	0.999352983728236	0.828480684027802	0.144408397337103	0.503359138016517	0.217287368470521	0.0683459940923352	-0.0386221766727446	0.177488130172053	0.83838701608536	-0.134623927117841	0.0775870541234021	0.143240487308755	-0.115183101559527	0.124170602546129	0.406110212786497	-0.0194408255583144	0.0897335598765565	-0.216650555099547	115
IGKV6-14	GM5938	Survival_Years	0.999352983728236	0.999352983728236	4.85641531526555e-05	0.149678452295204	0.111763685313735	0.185018093533351	-2.86798938931643e-05	0.0353673297544585	0.999355429701117	-0.0883936371015416	0.0321125619757065	0.00760004131862935	-0.0883893443394117	0.0327851287653211	0.0088946797509671	-4.29276212991952e-06	0.00529372814989305	-0.000810914729349343	728
IGKV6-14	AI182371	Survival_Years	0.999352983728236	0.930538054503954	0.00750374670174004	0.0276964102903425	0.0136969831862334	0.0468843378000752	-0.0232066883401381	0.26598226958854	0.930719194210512	-0.0856561378330543	0.0306994125464692	0.00673823876120407	-0.0850133958713058	0.0317788378669807	0.00926573280346479	-0.000642741961748572	0.00737360844600171	-0.0871678997407428	764
IGKV6-14	GM14743	Survival_Years	0.999352983728236	0.91842697645664	0.00241054904501466	-0.0115668887842087	0.110906184715407	0.917247339775985	0.0186777276928241	0.0344618678877572	0.589655799674903	-0.0896240627882839	0.0311193742244051	0.00533493381665751	-0.0894080195893193	0.0312872383339808	0.00570377244581211	-0.000216043198964632	0.00210948003266359	-0.102415379913238	764
IGKV6-14	ALDOA	Survival_Years	0.999352983728236	0.705693465721944	0.0162103912871226	-0.0211887805723524	0.0229892173547134	0.359771871545801	0.0655308834633594	0.158289881667965	0.680127299093313	-0.0856561378330543	0.0306994125464692	0.00673823876120407	-0.0842676183226369	0.0310592260461345	0.00835755727855603	-0.00138851951041752	0.00367677376807625	-0.377646164274071	759
IGKV6-14	MUP9	Survival_Years	0.999352983728236	0.803667538251371	0.00525438703372735	0.0310911112598099	0.0874555943283171	0.723248922802186	-0.0144758576246501	0.0416239890810885	0.729036755272282	-0.0856561378330543	0.0306994125464692	0.00673823876120407	-0.0852060673330652	0.0309156497813437	0.00742864323854037	-0.000450070499989163	0.00181039521750166	-0.248603451687339	769
IGKV6-14	SELL	Survival_Years	0.999352983728236	0.31697293074813	0.0945962133208881	0.0464274260141318	0.02428130703251	0.0598469764887061	-0.17452499486473	0.148611101516111	0.244169246882141	-0.0856561378330543	0.0306994125464692	0.00673823876120407	-0.0775533915463553	0.031386650782919	0.0158793477181627	-0.008102746286699	0.00809709612309235	-1.00069780122661	739
IGKV6-14	GM20547	Survival_Years	0.999352983728236	0.83793677391257	0.0126773569977317	-0.00382180460945407	0.0185023756523902	0.8369384608977	0.284131071397619	0.194003875158321	0.147453984912558	-0.0856561378330543	0.0306994125464692	0.00673823876120407	-0.0845702443946978	0.030467217084413	0.00703517443175563	-0.00108589343835655	0.00530912789801438	-0.204533297975863	769
IGKV6-14	C7	Survival_Years	0.999352983728236	0.766782671006656	0.00753372401400917	0.0127632407883143	0.0284658961616404	0.65523294181882	-0.0505600194529738	0.127849266572564	0.693684869983116	-0.0856561378330543	0.0306994125464692	0.00673823876120407	-0.0850108281305142	0.0309239394409643	0.00757435703185697	-0.000645309702540161	0.0021757935411866	-0.296585907773323	769
IGKV6-14	C1QTNF3	Survival_Years	0.999352983728236	0.936105947280458	0.0088471533759272	0.00701465965638329	0.087405834498509	0.936343393285192	-0.103818035866582	0.0609076984649664	0.0943708236171153	-0.082314407454471	0.0390866655375636	0.0400551977674876	-0.0815861592666727	0.0383920390307039	0.0384459428429457	-0.00072824818779827	0.0090843545560281	-0.080165099601383	633
IGKV6-14	CES1B	Survival_Years	0.999352983728236	0.226644110667597	0.125877304762033	-0.0612882901963308	0.0313375994016002	0.0543761195892968	0.175925347765625	0.114371227489727	0.128445727877771	-0.0856561378330543	0.0306994125464692	0.00673823876120407	-0.0748739740663043	0.0312096226374294	0.0190649732188997	-0.0107821637667501	0.00891788988779561	-1.20904876629008	769
IGKV6-14	DNAH2	Survival_Years	0.999352983728236	0.83391130468077	0.0191295480616815	0.0190357314123902	0.0865522190995524	0.827708965411351	-0.0799310000267433	0.114990750951979	0.493663234545868	-0.0795389960665433	0.0492464566510203	0.118836243676321	-0.0780174510185103	0.0498116420579613	0.130381779860377	-0.00152154504803284	0.00725623829748706	-0.209687855560059	462
IGKV6-14	PRG4	Survival_Years	0.999352983728236	0.229298739002842	0.1360445160021	0.171505357928704	0.0745804131033623	0.0243731061341558	-0.0679456779359123	0.0481811846161648	0.162843144336559	-0.0856561378330543	0.0306994125464692	0.00673823876120407	-0.0740030900189473	0.031590666181657	0.0219594275880777	-0.0116530478141071	0.00969336663366486	-1.20216724018632	754
IGKV6-14	PKHD1L1	Survival_Years	0.999352983728236	0.657190271634735	0.0453995951169959	0.0306501754299137	0.0618069578205506	0.62335271242748	-0.115445029460061	0.116073813880518	0.327639564018011	-0.077939250258595	0.0405763781087537	0.0637044435616756	-0.0744008398531326	0.0407388718521146	0.0774522582162438	-0.00353841040546243	0.00797306084700445	-0.443795735836111	470
IGKV6-14	BLVRB	Survival_Years	0.999352983728236	0.969650567911895	0.000651894200276379	-0.00331223484037633	0.0859937371931322	0.969453620065242	0.0147905201155131	0.0605839959071478	0.808316916877115	-0.0751497344402198	0.0337875973681758	0.0314380318855481	-0.0751007447641858	0.0341638225471795	0.0334942837248222	-4.89896760338893e-05	0.00128762468484923	-0.0380465492859244	437
IGKV6-14	CP	Survival_Years	0.999352983728236	0.299773149539825	0.0925795401391707	0.0184214433578624	0.0140359616693146	0.193538150496215	-0.430476901110845	0.254495361852815	0.0951280321726928	-0.0856561378330543	0.0306994125464692	0.00673823876120407	-0.0777261319823727	0.0306705889790864	0.0134769281045052	-0.00793000585068159	0.00764765456457382	-1.03691998425448	769
IGKV6-14	C1S1	Survival_Years	0.999352983728236	0.549853655255342	0.0588248565514866	-0.0201398528707383	0.032539270454953	0.53790938792044	0.25018603924881	0.107959215044906	0.0233687875981877	-0.0856561378330543	0.0306994125464692	0.00673823876120407	-0.0806174278122706	0.0298872584493986	0.00872374606199119	-0.00503871002078379	0.00842622626722727	-0.597979434801224	769
IGKV6-14	C6	Survival_Years	0.999352983728236	0.315052454783526	0.089759882519583	0.0807092018322552	0.0660278781364521	0.225561628959937	-0.0952615649075033	0.0540083749963457	0.0820625815790884	-0.0856561378330543	0.0306994125464692	0.00673823876120407	-0.0779676529640782	0.0305713635028258	0.0129199869179861	-0.00768848486897617	0.00765269398419545	-1.00467690003738	769
IGKV6-14	IL1RAP	Survival_Years	0.999352983728236	0.471285688075008	0.0512712209733808	-0.0387199699615856	0.0264565877022934	0.147675045747042	0.113421957065616	0.137051054874466	0.410676287875275	-0.0856561378330543	0.0306994125464692	0.00673823876120407	-0.0812644430624894	0.0312210937579276	0.0112472523746549	-0.00439169477056489	0.00609628468378032	-0.720388728277301	769
IGKV6-14	CFHR4	Survival_Years	0.999352983728236	0.619755739274682	0.0217844947642146	-0.0538900520918916	0.0872494532092336	0.538751544557247	0.0346256055378313	0.0415551686170093	0.407501336067095	-0.0856561378330543	0.0306994125464692	0.00673823876120407	-0.0837901621469073	0.0308461911127451	0.00828351980938952	-0.00186597568614702	0.00376055749753064	-0.496196557923208	769
IGKV6-14	CFH	Survival_Years	0.999352983728236	0.540115455128702	0.0580665684542221	0.0470504228419708	0.0219726117557332	0.0356333086220008	-0.105711228307401	0.165337952412607	0.52464334688941	-0.0856561378330543	0.0306994125464692	0.00673823876120407	-0.080682379842047	0.0317926569860069	0.0133526974554	-0.00497375799100733	0.00811858660988757	-0.612638409861863	769
IGKV6-14	FCGBP	Survival_Years	0.999352983728236	0.926786032851059	0.00797397065430593	0.00489484645613711	0.0532179874369117	0.926971513650916	-0.13953849943252	0.0664277956654492	0.0392281101532225	-0.0856561378330543	0.0306994125464692	0.00673823876120407	-0.0849731183036124	0.0299985351779829	0.00600512476318147	-0.00068301952944196	0.00743307331329337	-0.091889249662107	747
IGKV6-14	DSPP	Survival_Years	0.999352983728236	0.850238758175255	0.00932030392729793	-0.043260215122336	0.0377841862025594	0.256030207108246	0.0184543982406225	0.096400384072535	0.848731284898511	-0.0856561378330543	0.0306994125464692	0.00673823876120407	-0.0848577965952117	0.0311869570424669	0.00818110388153875	-0.00079834123784259	0.00422819334173865	-0.188813796654414	741
IGKV6-14	APOC3	Survival_Years	0.999352983728236	0.273517075744089	0.102323181512807	-0.0581047750753836	0.033893743566423	0.090771643042901	0.150841450256139	0.105992171301985	0.159075613926979	-0.0856561378330543	0.0306994125464692	0.00673823876120407	-0.0768915292938767	0.0310990398336586	0.0158154443988442	-0.00876460853917763	0.0080042160407222	-1.09499899735175	769
IGKV6-14	H2-D1	Survival_Years	0.999352983728236	0.0818374826222178	0.313086155957349	0.0836255598004103	0.0401295207266554	0.0410453865553479	-0.301704693845604	0.0953937707279786	0.00237614927179181	-0.0805855622715144	0.0331530046868824	0.0177940082930483	-0.0553553383542644	0.0321065178719377	0.0894403210633953	-0.0252302239172501	0.0144991066080407	-1.7401226571614	707
IGKV6-14	PKLR	Survival_Years	0.999352983728236	0.458388383082617	0.134812350207217	-0.0596290002009343	0.0248224019790782	0.0210291379376579	0.186813840770023	0.239636667034753	0.440348685047827	-0.0826298371899211	0.0374357948088113	0.0330970325286728	-0.0714903146411081	0.0402430405217637	0.0834581819358865	-0.011139522548813	0.0150228917714294	-0.741503215113231	453
IGKV6-14	H9H9R5	Survival_Years	0.999352983728236	0.712819900563674	0.0352927140925376	-0.0394590024215511	0.0857416214498893	0.650330901823972	0.0969753284490006	0.158153774444945	0.547033858077127	-0.108423220443364	0.0596902061680795	0.084323843701689	-0.104596670723265	0.0609640287943851	0.102476949777386	-0.00382654972009983	0.0103962122388138	-0.368071527610178	191
IGKV6-14	H2-T3	Survival_Years	0.999352983728236	0.889699963208121	0.00499808720435789	0.00365632314600613	0.0260024705107315	0.88856718387901	-0.117089444609332	0.139424762558287	0.403837428078656	-0.0856561378330543	0.0306994125464692	0.00673823876120407	-0.0852280209865762	0.0307666632747799	0.00714577735747287	-0.000428116846478104	0.00308699807908379	-0.138683872004601	769
IGKV6-14	F10	Survival_Years	0.999352983728236	0.232370737370785	0.125644963910653	-0.0192978983866781	0.0132696802996031	0.150212864121219	0.557690901419065	0.26646527162521	0.039930529679977	-0.0856561378330543	0.0306994125464692	0.00673823876120407	-0.0748938754862943	0.030440653459624	0.016316303239156	-0.01076226234676	0.00901155078082531	-1.1942741719505	769
IGKV6-14	GRN	Survival_Years	0.999352983728236	0.21224841209624	0.154746952068578	0.0680003900964602	0.0423240099346818	0.113753112965708	-0.216785042237161	0.109529382059376	0.0528034400309314	-0.095261762782066	0.0355827257174958	0.00972237886103476	-0.0805202953428614	0.0354811088324719	0.0271879315983632	-0.0147414674392046	0.0118176914319857	-1.24740669732714	541
IGKV6-14	FGG	Survival_Years	0.999352983728236	0.46336922005604	0.0542096903716491	0.0621583289439713	0.0405197549361152	0.1294061546519	-0.0747026631707983	0.0894772637892073	0.406586500234246	-0.0856561378330543	0.0306994125464692	0.00673823876120407	-0.0810127451226932	0.031262912514956	0.0115967607494323	-0.00464339271036117	0.00633209840026096	-0.733310257808029	769
IGKV6-14	AGT	Survival_Years	0.999352983728236	0.758709996333046	0.00873275989002191	-0.00628265589215892	0.0171034356702443	0.714448179061046	0.119060234659079	0.21254945906705	0.577138220424704	-0.0856561378330543	0.0306994125464692	0.00673823876120407	-0.0849081233482517	0.0308756550655504	0.0075541065399978	-0.000748014484802685	0.00243513931289429	-0.307175232579869	769
IGKV6-14	CFHR2	Survival_Years	0.999352983728236	0.957569096901703	0.000289021332093789	0.0059579519756621	0.053298553250718	0.91132850092966	-0.00434767955843562	0.071867316077654	0.951943479139228	-0.0896240627882839	0.0311193742244051	0.00533493381665751	-0.0895981595222692	0.0313562951140876	0.00570743912850547	-2.59032660147272e-05	0.000486863769569014	-0.0532043409959577	509
IGKV6-14	TIMP2	Survival_Years	0.999352983728236	0.959611346439616	0.00112880031734494	-0.00602042612329602	0.0287598962466699	0.83603050475271	0.0149020614729528	0.285526349148852	0.958847078811121	-0.0794797439406745	0.0385187098490903	0.0505374045193898	-0.0793900271804917	0.0394194673345324	0.0564004868435664	-8.97167601827281e-05	0.00177161224059491	-0.0506413074638731	263
IGKV6-14	KNG2	Survival_Years	0.999352983728236	0.971521511180663	0.000115065115524861	0.000904210616309874	0.0146054711410544	0.950806811126526	-0.0109001522625301	0.249447686231963	0.965268474955081	-0.0856561378330543	0.0306994125464692	0.00673823876120407	-0.0856462817996592	0.0309152567801394	0.00714153656400552	-9.85603339517379e-06	0.000276078790989334	-0.0357000744601007	769
IGKV6-14	CLEC3B	Survival_Years	0.999352983728236	0.459139018869681	0.0524232395366007	-0.0269376160331977	0.0187970022299499	0.156162909182313	0.166695234866679	0.192813883285412	0.390203104003183	-0.0856561378330543	0.0306994125464692	0.00673823876120407	-0.0811657656016521	0.031188919741423	0.0112615700533912	-0.0044903722314023	0.00606589570297468	-0.740265321278149	738
IGKV6-14	H2-Q4	Survival_Years	0.999352983728236	0.0991595394418202	0.248378023383447	0.208274494258724	0.0754692879211213	0.00748019794077512	-0.104177704280498	0.0506607849970389	0.0437651555050762	-0.0873569987251197	0.0318115785849774	0.00776464907106978	-0.0656594400530642	0.0328041296954045	0.049509568182163	-0.0216975586720555	0.0131584737820339	-1.64894189337372	742
IGKV6-14	OLFM1	Survival_Years	0.999352983728236	0.291429638987134	0.0963070053074866	-0.0335943126298589	0.019637580824255	0.0914393699965227	0.245556032409329	0.183226417684158	0.184460582491226	-0.0856561378330543	0.0306994125464692	0.00673823876120407	-0.0774068517121476	0.0311454016806937	0.0153001332642268	-0.00824928612090677	0.00781929846522283	-1.05499056694106	743
IGKV6-14	GPLD1	Survival_Years	0.999352983728236	0.613248506066695	0.0290361683809808	0.0291797704749078	0.0236281618094646	0.220861366077072	-0.0852345991934305	0.153863080598445	0.581344096559063	-0.0856561378330543	0.0306994125464692	0.00673823876120407	-0.0831690117920693	0.0311732605390309	0.00944770713647313	-0.00248712604098506	0.00492069634706662	-0.505441885774504	769
IGKV6-14	LRG1	Survival_Years	0.999352983728236	0.306727646462028	0.0904617249532505	0.0548043481818811	0.0330706477019777	0.101832581714189	-0.141386627854708	0.108883372003822	0.19831248617022	-0.0856561378330543	0.0306994125464692	0.00673823876120407	-0.0779075358518429	0.0311314286443539	0.0146348470608983	-0.00774860198121148	0.00758096765518692	-1.02211252357868	769
IGKV6-14	2210010C04RIK	Survival_Years	0.999352983728236	0.800407028076229	0.00928233657275729	-0.0106275711660088	0.0377190528833312	0.779188023242054	0.0706569396613365	0.123364797115196	0.569192586006904	-0.0808968354828989	0.0342976250054048	0.0219211359651048	-0.0801459238282757	0.0345339753760557	0.0241041886956805	-0.000750911654623242	0.00297013908622171	-0.252820367270568	527
IGKV6-14	CST6	Survival_Years	0.999352983728236	0.884566177273093	0.0062532810166614	0.0682593218909867	0.0724345195220118	0.349445580098334	-0.00800283165239643	0.0544641640442753	0.883636104416777	-0.0873569987251197	0.0318115785849774	0.00776464907106978	-0.0868107308633193	0.0322649251920481	0.00905722710865897	-0.000546267861800305	0.00376260897428997	-0.145183266593199	536
IGKV6-14	GP5	Survival_Years	0.999352983728236	0.692035580699324	0.0315442636953437	-0.100889931183824	0.199758260706816	0.62000118164031	0.0613714787524829	0.0961324755556112	0.532242176478863	-0.196288121599157	0.077785185493251	0.0218704591176695	-0.19009635733117	0.0797688690576831	0.0299081359680407	-0.0061917642679875	0.0156320521647365	-0.396094140598837	315
IGKV3-9	Methionine (+)	Survival_Years	0.996220447450295	0.550796299915508	0.0327299060311147	-0.00390368795044764	0.00614353166127856	0.525412791242505	0.106997216522013	0.0617499897871015	0.0836812129300728	-0.0127615320517983	0.00908099043598579	0.160475386623489	-0.0123438483069299	0.00906831368483258	0.173986278379316	-0.000417683744868418	0.000700145206807511	-0.596567313190577	767
IGKV3-9	3-Amino-5-hydroxybenzoic acid (+)	Survival_Years	0.996220447450295	0.588588921216697	0.0416928528887177	0.0123542274203812	0.0223175314160677	0.580092563319604	-0.0430674181691456	0.0169474072906009	0.0113098956295529	-0.0127615320517983	0.00908099043598579	0.160475386623489	-0.012229467373328	0.00904032366789914	0.176665862483795	-0.000532064678470284	0.000983698260458861	-0.54088199588977	767
IGKV3-9	N-acetylhistamine	Survival_Years	0.996220447450295	0.992295688874628	0.000224859944802938	-0.000142010335709127	0.0147057261204267	0.99229849450288	0.0203951055738322	0.0260292096322168	0.433633216737356	-0.0128805323326983	0.00911956205869201	0.158377841270579	-0.012877636016909	0.00912266354871491	0.158613569107928	-2.896315789363e-06	0.000299947614103255	-0.00965607210453078	763
IGKV3-9	3-Indoleacetonitrile	Survival_Years	0.996220447450295	0.161913983768214	0.122605119390892	-0.00997147468941586	0.00577923906512363	0.0849981676742754	0.156933283125455	0.0657005417744353	0.0172369776176084	-0.0127633843381637	0.0091025333769591	0.161406045812192	-0.0111985280775513	0.00908883463485828	0.218413447744604	-0.00156485626061241	0.00111882273244153	-1.39866326920041	766
IGKV3-9	Allantoin (+)	Survival_Years	0.996220447450295	0.626854377759347	0.0143372477453593	0.0088001074623757	0.0107029261039642	0.411347974868314	-0.0248979803894741	0.0413020954558918	0.546899359024516	-0.015282215032827	0.00985851551674577	0.121739850430318	-0.0150631101298035	0.00987151621094007	0.127666737811374	-0.000219104903023495	0.000450685608305908	-0.486159085148277	686
IGKV3-9	2-Aminooctanoic acid (+)	Survival_Years	0.996220447450295	0.722383355445152	0.0102279621120235	0.00968225774152799	0.0109439580800023	0.376684034760404	-0.0134807882419135	0.0347507392039946	0.698214070429107	-0.0127615320517983	0.00908099043598579	0.160475386623489	-0.0126310075854812	0.00909397968689656	0.165392898054828	-0.000130524466317166	0.000367389641668963	-0.35527530314743	767
IGKV3-9	N6-methyllysine (+)	Survival_Years	0.996220447450295	0.711159326229296	0.0247197521776438	0.00418700271178377	0.0111483481769522	0.707374902493742	-0.0753431348013429	0.033971872486813	0.0269613244876238	-0.0127615320517983	0.00908099043598579	0.160475386623489	-0.0124460701420708	0.00905110698744057	0.169644341009144	-0.000315461909727513	0.000851910107225862	-0.370299526970956	767
IGKV3-9	1-Phenyl-1-pentanone	Survival_Years	0.996220447450295	0.785094556739362	0.00446389032650825	0.0025129157902767	0.00689498443831462	0.715652740835127	-0.0226693149439659	0.0551566851814232	0.681228102216044	-0.0127615320517983	0.00908099043598579	0.160475386623489	-0.0127045659723209	0.00908866320086252	0.16270257416643	-5.69660794774475e-05	0.000208907198869507	-0.272686052877628	767
IGKV3-9	Isoeugenol	Survival_Years	0.996220447450295	0.361567941049315	0.0369251829723915	-0.0190898099147271	0.0174946999142704	0.27569947796131	0.0388623359815067	0.0233634168672023	0.0968380928624257	-0.0200912912817227	0.00934537803871732	0.032025643486443	-0.0193494166749934	0.00934022650339521	0.0387932309685675	-0.000741874606729223	0.00081311888929621	-0.912381469051036	710
IGKV3-9	9-Methylguanine	Survival_Years	0.996220447450295	0.66870527654618	0.0566898410584532	0.00184761572645963	0.00429806578066727	0.667451337645024	-0.391558273356476	0.0869628110523134	8.14411112053154e-06	-0.0127615320517983	0.00908099043598579	0.160475386623489	-0.0120380828281195	0.00893295085283507	0.178321075239939	-0.000723449223678804	0.00169059574002862	-0.427925616130179	767
IGKV3-9	Pyridoxal (-)	Survival_Years	0.996220447450295	0.166910598837198	0.118561667983281	-0.00818351001966495	0.00476102511975508	0.0861828536058283	0.184887477677366	0.079514315636955	0.0204108804310902	-0.0127615320517983	0.00908099043598579	0.160475386623489	-0.011248503525715	0.00906952445639243	0.21539218039489	-0.00151302852608331	0.00109465315534253	-1.38219902687793	767
IGKV3-9	Phenylalanine (+)	Survival_Years	0.996220447450295	0.674690264673023	0.0145121937205155	-0.00393701142657639	0.00369091767796791	0.286569189525985	0.0470402051810434	0.103034351041446	0.648169332894601	-0.0127615320517983	0.00908099043598579	0.160475386623489	-0.0125763342264921	0.00909634070220005	0.167337968196154	-0.000185197825306265	0.000441241726413148	-0.419719655282237	767
IGKV3-9	Dihydroxyacetone phosphate	Survival_Years	0.996220447450295	0.88504693357537	0.00245443571557039	-0.000632388101329568	0.00422249758622242	0.881001926117963	0.0499840612838894	0.0902439487769665	0.579880515028605	-0.0128784491732813	0.00909202619425782	0.1571884818247	-0.0128468398476693	0.0090977389890292	0.158469673245524	-3.16093256120596e-05	0.000218637130435499	-0.144574371009616	766
IGKV3-9	Carnitine	Survival_Years	0.996220447450295	0.521437612841923	0.024537427955585	0.00445191170904625	0.0050694542592858	0.380213446925995	-0.070337237975228	0.0749720742678078	0.348549700046083	-0.0127615320517983	0.00908099043598579	0.160475386623489	-0.0124483968784744	0.00908807445036252	0.171304058201847	-0.00031313517332389	0.000488410639883225	-0.641130941370889	767
IGKV3-9	Glycerol 3-Phosphate (+)	Survival_Years	0.996220447450295	0.833525706160476	0.00714756892087155	0.0114024870784596	0.0101738783383136	0.262860711338049	-0.00799947671490479	0.0373845199507133	0.830640485332802	-0.0127615320517983	0.00908099043598579	0.160475386623489	-0.0126703181219222	0.00909857890378469	0.164295811914808	-9.12139298761399e-05	0.000433976142108694	-0.210181899477079	767
IGKV3-9	Pro-gly	Survival_Years	0.996220447450295	0.505006460730856	0.0428351021290993	-0.0139020534548552	0.00707860957162487	0.0500211606752589	0.038180421619152	0.0538731629982395	0.478795026783658	-0.0123913854734988	0.009100560957156	0.173859950671315	-0.0118605992112205	0.0091352895433246	0.1947007375267	-0.000530786262278361	0.000796219370506524	-0.666633194242304	765
IGKV3-9	N-acetylleucine (+)	Survival_Years	0.996220447450295	0.353478711411899	0.0586025043280425	-0.00758824152783516	0.00705275426552888	0.282414752881591	0.0985548146503608	0.0537726054727518	0.0673526902160747	-0.0127615320517983	0.00908099043598579	0.160475386623489	-0.0120136743145004	0.00907147011640006	0.18592224856641	-0.000747857737297965	0.000806000292388617	-0.927862861043953	767
IGKV3-9	Hexanoylglycine	Survival_Years	0.996220447450295	0.75486828222587	0.0129809120453307	-0.00313207109398365	0.00972886972715208	0.74762001440989	0.0503721412487976	0.0393225165802354	0.200718303864474	-0.0121539324044778	0.00911466173258128	0.182920096934117	-0.0119961632769303	0.00911034682799385	0.188451137014545	-0.00015776912754742	0.000505303211732113	-0.312226647059314	762
IGKV3-9	N-acetylasparagine (+)	Survival_Years	0.996220447450295	0.584191136656774	0.036167019812055	-0.00846339071572953	0.0145587739322615	0.561254806924717	0.0429932583965913	0.0264924623200902	0.105185532123271	-0.0100607886921164	0.0091405785106544	0.271511856071893	-0.0096969199481637	0.0091300286880817	0.28865306738004	-0.000363868743952671	0.000664876016028487	-0.547273078259273	753
IGKV3-9	Guanidinosuccinic acid (+)	Survival_Years	0.996220447450295	0.236025892461282	0.147174962683754	-0.0133100045784631	0.0107383634733251	0.215676362935619	0.141110244736506	0.0349241415126234	6.06589126134723e-05	-0.0127615320517983	0.00908099043598579	0.160475386623489	-0.0108833540482874	0.00897357213690566	0.225699926319858	-0.00187817800351095	0.00158498891076519	-1.18497863975857	767
IGKV3-9	Dimethylysine	Survival_Years	0.996220447450295	0.147447506660561	0.141627201077591	0.00977957963736695	0.00580825475719663	0.092778853075895	-0.184811631274244	0.0650271291606309	0.00464263439975696	-0.0127615320517983	0.00908099043598579	0.160475386623489	-0.0109541519858402	0.00904760735205547	0.226503116250394	-0.00180738006595816	0.00124766806834921	-1.44860649383253	767
IGKV3-9	Alanine (+)	Survival_Years	0.996220447450295	0.371196363276017	0.0709254565561119	-0.0120626177110415	0.00485460794657466	0.0132486210069546	0.0750349143785561	0.0782874137988792	0.338240041246155	-0.0127615320517983	0.00908099043598579	0.160475386623489	-0.0118564145646691	0.00913060452001899	0.194628470346698	-0.000905117487129252	0.00101217001565881	-0.894234637587163	767
IGKV3-9	Arginine (+)	Survival_Years	0.996220447450295	0.70522051062805	0.018206846492512	-0.00169230859467871	0.00434197649160849	0.696862790163726	0.137296032063512	0.0874118898189843	0.116812106895703	-0.0127615320517983	0.00908099043598579	0.160475386623489	-0.012529184796722	0.00907055359672595	0.16772698446346	-0.000232347255076364	0.000614215730077333	-0.378282814487851	767
IGKV3-9	Sarcosine	Survival_Years	0.996220447450295	0.580888914974589	0.0210465801772943	-0.00365123777094315	0.00573950001958468	0.524927337933815	0.0735604264533847	0.0661990627656776	0.26695058146952	-0.0127615320517983	0.00908099043598579	0.160475386623489	-0.012492945444285	0.00908234105543799	0.16951046453245	-0.000268586607513284	0.000486493480095814	-0.552086756559176	767
IGKV3-9	Hippurate (+)	Survival_Years	0.996220447450295	0.784760998852225	0.0171314037091237	-0.0348163898260989	0.0169926132799179	0.0409328004052321	0.00620842629600253	0.0225286374676187	0.78297231998913	-0.0126174710373038	0.00908403056788537	0.1653892237148	-0.0124013160471756	0.00912525412704463	0.174687420582958	-0.000216154990128228	0.000791428736562431	-0.273119966640454	760
IGKV3-9	4-Pyridoxic acid (+)	Survival_Years	0.996220447450295	0.453539795005313	0.0364119806176453	-0.0117956645683868	0.00866200431504852	0.17380725112528	0.0393935123390074	0.0438803998860269	0.369699299083169	-0.0127615320517983	0.00908099043598579	0.160475386623489	-0.0122968593940768	0.00909727046219817	0.1770046779932	-0.00046467265772154	0.000619954753041844	-0.749526728267824	767
IGKV3-9	Tyrosine (+)	Survival_Years	0.996220447450295	0.71978996131469	0.0218095743247791	-0.00222814827598979	0.0061117481420776	0.715568821125999	0.124912504603451	0.062014060264314	0.0444513818169596	-0.0127615320517983	0.00908099043598579	0.160475386623489	-0.0124832084700166	0.00905783090946603	0.168692299956752	-0.000278323581781746	0.00077583752751697	-0.358739519435863	767
IGKV3-9	N-acetylglutamine (+)	Survival_Years	0.996220447450295	0.275558214412007	0.0753179475270048	-0.019599380957377	0.012941807905553	0.130720180067285	0.065127514726087	0.0414529445855153	0.116959700179978	-0.0169476069626843	0.0106685706360799	0.112963090500962	-0.0156711479907605	0.0106796937315631	0.14307304706078	-0.00127645897192376	0.0011706854577145	-1.09035177938894	554
IGKV3-9	Homo-arginine	Survival_Years	0.996220447450295	0.225453962841513	0.0880771157106614	0.0108134994167431	0.00670591970853699	0.107399096085348	-0.103944051028589	0.0565528198531898	0.0665827098216255	-0.0127615320517983	0.00908099043598579	0.160475386623489	-0.0116375331166268	0.00908274834811509	0.20061675228156	-0.00112399893517156	0.000927275091487125	-1.21215262384427	767
IGKV3-9	Pyridoxal	Survival_Years	0.996220447450295	0.655459700810519	0.0135064316953748	0.00521202680990126	0.00598620420743264	0.384299217328329	-0.0330656900084502	0.0636359577074653	0.603539574937468	-0.0127597922751827	0.00908894044789658	0.160898826480958	-0.0125874530123708	0.00910081200700973	0.167172635488696	-0.000172339262811927	0.000386245993259387	-0.446190422216731	766
IGKV3-9	Trimethyllysine	Survival_Years	0.996220447450295	0.969233352153055	0.00254648591049864	0.0119902638184821	0.00541369169814282	0.0271675380501458	-0.00271028745140616	0.0702589578863217	0.969242194749062	-0.0127615320517983	0.00908099043598579	0.160475386623489	-0.012729034990232	0.00912789807408404	0.163703933044924	-3.24970615662813e-05	0.000842551209339376	-0.0385698355257973	767
IGKV3-9	Gly-asp	Survival_Years	0.996220447450295	0.899749440134461	0.00415375681173971	0.00929249462124088	0.00850326872075238	0.274936938141723	-0.00568529200150023	0.044828423615923	0.899124997187402	-0.012718738178126	0.00909288382640357	0.16242962228776	-0.0126659076327819	0.00911027070813226	0.164984762866908	-5.28305453441247e-05	0.000419363688732439	-0.125977872580741	766
IGKV3-9	N-acetylmethionine (+)	Survival_Years	0.996220447450295	0.726920151261294	0.013699073974431	-0.00350752677983047	0.00964359843386727	0.716210444939783	0.0509944025905173	0.0408055518282544	0.211945259793927	-0.0130566659499424	0.00922500509938563	0.157531150248952	-0.0128778017172347	0.0092214000558596	0.16312553117189	-0.000178864232707696	0.000512174282107777	-0.349225330041185	744
IGKV3-9	Cryptochlorogenic acid	Survival_Years	0.996220447450295	0.816979279969223	0.0149050502155552	0.0278523975002676	0.0209628316092764	0.18466279114362	-0.00579588029893839	0.0246607242315834	0.814301150808755	-0.0108305010459832	0.0107330273289653	0.313500323951165	-0.0106690718840332	0.0107667143146053	0.322275214918481	-0.000161429161950002	0.000697523363510494	-0.231431906649781	573
IGKV3-9	2-Methylhippuric acid (+)	Survival_Years	0.996220447450295	0.214175015727085	0.108334627718636	-0.0315217886781869	0.0122916532133366	0.0105873835316922	0.0438590537505795	0.030890066845149	0.156199992042088	-0.0127615320517983	0.00908099043598579	0.160475386623489	-0.0113790162278473	0.00912502241915869	0.212905095755745	-0.00138251582395101	0.00111298723496712	-1.24216682861763	767
IGKV3-9	Adrenochrome	Survival_Years	0.996220447450295	0.973948409234122	0.00160919502395435	-0.000625336580864443	0.0191451200641845	0.973954763622659	0.0328395851197444	0.019819574044781	0.0980845414513854	-0.0127615320517983	0.00908099043598579	0.160475386623489	-0.0127409962579225	0.00906715146640205	0.160511988888783	-2.05357938757878e-05	0.000628839948539334	-0.0326566305520001	767
IGKV3-9	Asymmetric dimethylarginine (+)	Survival_Years	0.996220447450295	0.21636897690762	0.130188328891589	0.00553409055697223	0.00415233760595805	0.183140468188628	-0.300212386265874	0.0907344345522133	0.000996447906003536	-0.0127615320517983	0.00908099043598579	0.160475386623489	-0.0111001295198782	0.00901690095859772	0.218817111903449	-0.00166140253192007	0.0013439147120074	-1.23624104794451	767
IGKV3-9	Gly-glu (+)	Survival_Years	0.996220447450295	0.767847938913244	0.00628838229172244	-0.0044517167107053	0.00704323698032546	0.527603588657933	0.0180266170075011	0.0539984180479384	0.738626079120177	-0.0127615320517983	0.00908099043598579	0.160475386623489	-0.0126812826596285	0.0090912429484886	0.163592359171529	-8.02493921697769e-05	0.000271855777062921	-0.295191049595401	767
IGKV3-9	Indolelactic acid (+)	Survival_Years	0.996220447450295	0.543581671364065	0.0337841670265961	-0.0244499178473376	0.0135041532667647	0.0707409701126748	0.0182876527101927	0.0283629569211725	0.519336371269785	-0.0132349454119397	0.00910757607451825	0.146728033933972	-0.0127878138055548	0.00913863004037475	0.16226757188787	-0.000447131606384852	0.000736133307978063	-0.607405753195693	762
IGKV3-9	N6-carboxymethyllysine (+)	Survival_Years	0.996220447450295	0.491337704567196	0.0399534811442549	-0.00642655768587254	0.00863393294248163	0.456978694126953	0.079337594887566	0.0439286677352966	0.0714370951603384	-0.0127615320517983	0.00908099043598579	0.160475386623489	-0.012251664421595	0.00906745381427854	0.177177283728482	-0.000509867630203329	0.00074088987158406	-0.688182751254524	767
IGKV3-9	Acetoacetic acid (+)	Survival_Years	0.996220447450295	0.547952224389405	0.0220554848221574	0.00206856051697278	0.00269186756313413	0.442538709223813	-0.136066493663824	0.141184997644774	0.335581905351099	-0.0127615320517983	0.00908099043598579	0.160475386623489	-0.0124800702753224	0.00908625134137458	0.170133372910194	-0.000281461776475913	0.000468453765617966	-0.60083149530161	767
IGKV3-9	2-Piperidinone	Survival_Years	0.996220447450295	0.794855311122829	0.00771157126705041	0.00942443746947901	0.00983995775287763	0.338583009842676	-0.0104421578702067	0.038652247715806	0.787137602077051	-0.0127615320517983	0.00908099043598579	0.160475386623489	-0.0126631205879041	0.00909566832488843	0.164400388432454	-9.84114638941909e-05	0.000378489659891727	-0.260010970768245	767
IGKV3-9	Phosphocreatine (+)	Survival_Years	0.996220447450295	0.285208239564524	0.107615532925348	0.0775432534019223	0.0225007116565181	0.000612827033624739	-0.0199923136264001	0.0177850558771708	0.261469688643462	-0.0144056252799311	0.0092842964938326	0.121343133832708	-0.0128553562383085	0.00938391670775873	0.171279684695516	-0.00155026904162265	0.00145062213977607	-1.06869252792596	718
IGKV3-9	Kynurenine (+)	Survival_Years	0.996220447450295	0.430777395781318	0.0809576649480725	0.00947195549416311	0.0116924820587872	0.418226281992774	-0.109073974926321	0.0322079676138449	0.000756536328378203	-0.0127615320517983	0.00908099043598579	0.160475386623489	-0.0117283882157247	0.0090040419369482	0.193247883319933	-0.00103314383607358	0.00131132578807136	-0.787862059506267	767
IGKV3-9	Gly-his (+)	Survival_Years	0.996220447450295	0.163203477071593	0.167560100274598	-0.0361831192300362	0.0124548720188044	0.0038196886450452	0.050659795118368	0.0318730510957907	0.112544580913416	-0.0109395339578643	0.00928892354682735	0.239430641647744	-0.00910650455092721	0.00934738471011712	0.330374453295641	-0.00183302940693712	0.00131458568584406	-1.39437803611879	734
IGKV3-9	Tryptophan (+)	Survival_Years	0.996220447450295	0.415995503218972	0.082184901150212	-0.00487138869724606	0.00580628260772833	0.401828370629112	0.215299027728013	0.0648848260344199	0.000963861114158045	-0.0127615320517983	0.00908099043598579	0.160475386623489	-0.011712726801596	0.00900796917236927	0.194036427537543	-0.00104880525020231	0.00128942761479633	-0.813388233792377	767
IGKV3-9	Ala-gln (+)	Survival_Years	0.996220447450295	0.796561363496816	0.0197006785178943	-0.0254589562400193	0.00998018687360151	0.0110026688295327	0.00987514326895645	0.038109349743167	0.795631175124065	-0.0127615320517983	0.00908099043598579	0.160475386623489	-0.01251012121145	0.0091400583427944	0.171628014564075	-0.000251410840348283	0.000975217088639028	-0.257799871717939	767
IGKV3-9	Gamma-glutamylalanine (+)	Survival_Years	0.996220447450295	0.954880891539465	0.000423398808366737	-0.00059990632109624	0.0103146947744726	0.953641245830174	0.00900676867980279	0.0368736968833685	0.807117367782868	-0.0127615320517983	0.00908099043598579	0.160475386623489	-0.0127561288343347	0.00908850400528135	0.1609987757726	-5.40321746366533e-06	9.54993338870606e-05	-0.0565785879727212	767
IGKV3-9	5-Hydroxy-tryptophan (+)	Survival_Years	0.996220447450295	0.963341829203267	0.004708134673379	-0.00117164791273363	0.0254902974277084	0.963354841761846	0.0514962010026057	0.0149408579913606	0.000609899389315765	-0.0128151424298813	0.00913143146230089	0.161044917437667	-0.0127548070134629	0.00904463002029902	0.159030581519969	-6.03354164184144e-05	0.00131277020012689	-0.0459603793661544	757
IGKV3-9	Indolepyruvate (+)	Survival_Years	0.996220447450295	0.512833869969349	0.0427436605672614	0.0244524129774799	0.0270457026203346	0.366378044588331	-0.0156068869150922	0.0164544369883061	0.343347047287373	-0.00892824898653998	0.00986001669067433	0.365644461972174	-0.00854662294239932	0.00986922954816895	0.386921187444666	-0.000381626044140661	0.00058314134656382	-0.654431462267948	658
IGKV3-9	Gly-phe	Survival_Years	0.996220447450295	0.307713222329233	0.122707119142513	-0.0401543182593471	0.0140241319630769	0.00437851449832633	0.0351059553451345	0.032158445410574	0.275537792821753	-0.0114879700018854	0.00984151485189936	0.243674887944724	-0.0100783142981584	0.00992390436816399	0.310356250215015	-0.00140965570372696	0.0013819718620781	-1.02003213119493	649
IGKV3-9	Pantothenic acid (+)	Survival_Years	0.996220447450295	0.537764915742379	0.0257682840415626	0.00447703920151601	0.00625020636777382	0.474097356941437	-0.0734509500396806	0.0607779084445957	0.22735074233457	-0.0127615320517983	0.00908099043598579	0.160475386623489	-0.0124326892690821	0.00908140822437583	0.171530183458972	-0.000328842782716244	0.000533665552243831	-0.616196382422668	767
IGKV3-9	Propionylcarnitine	Survival_Years	0.996220447450295	0.563920455593586	0.0639043020646813	0.0237426885109403	0.00646834927949697	0.0002646806149397	-0.0343481235779366	0.0587857830073036	0.559254347492889	-0.0127615320517983	0.00908099043598579	0.160475386623489	-0.0119460152527521	0.00919280601050464	0.194299065163261	-0.000815516799046232	0.00141330510959655	-0.57702812613409	767
IGKV3-9	Acetylcarnitine	Survival_Years	0.996220447450295	0.63166129029974	0.0163032195274051	0.00297999926831962	0.00546054473662109	0.585462639059339	-0.0698168153121069	0.0695947957196884	0.316194787335369	-0.0127615320517983	0.00908099043598579	0.160475386623489	-0.0125534779932518	0.00908330754773534	0.16750132197113	-0.000208054058546484	0.000433997600832668	-0.47938988175813	767
IGKV3-9	Serine (+)	Survival_Years	0.996220447450295	0.164532980297425	0.114987519133875	-0.00909363186067982	0.00449337088209029	0.0434571323011793	0.161367529878653	0.0843790597892484	0.056324276522983	-0.0127615320517983	0.00908099043598579	0.160475386623489	-0.0112941151408146	0.00909236823542	0.214690827690728	-0.00146741691098372	0.00105570588135514	-1.38998648856639	767
IGKV3-9	Dethiobiotin	Survival_Years	0.996220447450295	0.432379584037632	0.0722398180749412	0.0272076752030996	0.0322212137089457	0.39885572539385	-0.0292977114814771	0.0137346146993028	0.0334103332548107	-0.0110343940422887	0.00984155185320523	0.262748800228198	-0.0102372714241065	0.0098132808457932	0.29736738778429	-0.000797122618182151	0.00101527961445669	-0.785126192658484	673
IGKV3-9	Biopterin (+)	Survival_Years	0.996220447450295	0.484449989656505	0.0554570029587615	-0.0124428495443241	0.0168952777737526	0.461789296445932	0.056547463951074	0.0254149756722676	0.0265280595848298	-0.0126875155258484	0.00965848564464736	0.189576388233736	-0.0119839039397921	0.0096259008433824	0.213726845664066	-0.000703611586056305	0.00100636231408173	-0.699163289613369	678
IGKV3-9	Butyrylcarnitine	Survival_Years	0.996220447450295	0.563594753320148	0.0307123067290646	0.027979640683076	0.0167657172002976	0.0957049891626466	-0.0142472082458866	0.0231458294511505	0.538448436523626	-0.0129795450069407	0.00916978980975736	0.157488164502691	-0.0125809132394839	0.0091977159073436	0.171915845028795	-0.000398631767456864	0.000690259095716261	-0.577510343479379	755
IGKV3-9	Isobutyrylcarnitine	Survival_Years	0.996220447450295	0.872392291514329	0.001586869580379	0.0012194202534664	0.0049798709667443	0.806646908404645	-0.0167135770117579	0.0785428325891258	0.831563894799577	-0.0128434463474562	0.00924800685448851	0.165451754158588	-0.0128230654731402	0.0092563957155833	0.166507314860132	-2.0380874316008e-05	0.000126888359085211	-0.160620520770714	751
IGKV3-9	Hist-ser (+)	Survival_Years	0.996220447450295	0.421562836720893	0.0427426088859077	-0.0302248234313641	0.0199783414483386	0.130863531563669	0.0180467943680018	0.0190236474550144	0.343200372676758	-0.0127615320517983	0.00908099043598579	0.160475386623489	-0.0122160708785233	0.00909996979317496	0.179991065221227	-0.000545461173274991	0.000678676693819397	-0.803712840358924	767
IGKV3-9	2-Aminophenol	Survival_Years	0.996220447450295	0.560779606738417	0.0597512786216318	0.00931384395071563	0.0157801310620032	0.555272634172388	-0.081869297070121	0.0238586121639207	0.000643898179771653	-0.0127615320517983	0.00908099043598579	0.160475386623489	-0.0119990141945324	0.0089992492092344	0.182954489559012	-0.000762517857265887	0.00131088007632235	-0.581683916811915	767
IGKV3-9	Biotin	Survival_Years	0.996220447450295	0.692932767008044	0.0131963978484471	-0.0137803779852757	0.0132896931382711	0.300211025188138	0.0122207282188618	0.0286161609540738	0.669499166377937	-0.0127615320517983	0.00908099043598579	0.160475386623489	-0.0125931257976871	0.00909605099464165	0.166759140399559	-0.00016840625411124	0.000426476435153189	-0.394878216543779	767
IGKV3-9	N-acetyltryptophan (+)	Survival_Years	0.996220447450295	0.0816851668487766	0.201670413181968	-0.0340881584551348	0.0102609443859374	0.000950459189935811	0.0754990459548696	0.0369336608203762	0.0413947666331527	-0.0127615320517983	0.00908099043598579	0.160475386623489	-0.0101879086100772	0.00914291769891013	0.265622222184119	-0.0025736234417211	0.00147825206002529	-1.74099093876931	767
IGKV3-9	Chrysophanol	Survival_Years	0.996220447450295	0.701544944960879	0.0109327442009879	0.012185604776539	0.0240930209488529	0.613232268122689	-0.0102642544217828	0.0174780504105925	0.557283340181617	-0.0114405080197876	0.00955017779000761	0.231492702864372	-0.0113154318720779	0.00955863092732323	0.237042534431981	-0.000125076147709688	0.000326368652527738	-0.383235787937868	698
IGKV3-9	N-methylalanine	Survival_Years	0.996220447450295	0.353360362609079	0.0530510277724719	0.00905007580383305	0.00594772026851279	0.128661861506652	-0.0748073724434997	0.0638738863158274	0.242018590068493	-0.0127615320517983	0.00908099043598579	0.160475386623489	-0.0120845196604991	0.00909642270978541	0.184547434441958	-0.000677012391299244	0.000729467675150495	-0.928091009871782	767
IGKV3-9	5-Methylcytidine (+)	Survival_Years	0.996220447450295	0.39307323180281	0.0444958144171199	0.00521914341796484	0.00474450120194708	0.271778841860195	-0.108814250800328	0.080300071906743	0.175924905613877	-0.0127633843381637	0.0091025333769591	0.161406045812192	-0.0121954671573184	0.00910551323546817	0.180991565532517	-0.000567917180845307	0.000664963778464716	-0.854057317462505	765
IGKV3-9	Hexanoylcarnitine	Survival_Years	0.996220447450295	0.797421991203986	0.00626429063537091	0.0125065296169796	0.0161937910784969	0.440253929340114	-0.00639201666436165	0.0234865400517297	0.785600171480131	-0.0127615320517983	0.00908099043598579	0.160475386623489	-0.0126815901060733	0.00909310775562292	0.16366841502664	-7.9941945725066e-05	0.000311439942205422	-0.256684949139688	767
IGKV3-9	Inosine (+)	Survival_Years	0.996220447450295	0.267275316160578	0.0679530009408515	-0.0703470570579052	0.0421404161215272	0.0956524433254466	0.0147677833751198	0.00994735433874539	0.138260811168951	-0.0152880680076602	0.00955158470016913	0.110079814275889	-0.0142491979079518	0.0095661318223779	0.136953291882497	-0.00103887009970833	0.000936459742370244	-1.10935906019717	703
IGKV3-9	Glycine (+)	Survival_Years	0.996220447450295	0.832955054179763	0.0129995247287831	-0.010196416610092	0.00495672004199443	0.0401312667669669	0.0162698188813035	0.0767333703155694	0.83215899406093	-0.0127615320517983	0.00908099043598579	0.160475386623489	-0.0125956382003138	0.0091222094294392	0.167892014962143	-0.000165893851484511	0.000786550592187759	-0.21091313531795	767
IGKV3-9	Glycerophosphocholine	Survival_Years	0.996220447450295	0.091768617895547	0.17227878779359	-0.0172195983569634	0.00794526142537978	0.0306262236420534	0.127676687150128	0.0475730297306811	0.00749052752913467	-0.0127615320517983	0.00908099043598579	0.160475386623489	-0.0105629907795255	0.00906913825307655	0.244620283282895	-0.00219854127227287	0.00130388923069358	-1.68614113877096	767
IGKV3-9	Uracil (+)	Survival_Years	0.996220447450295	0.976892877342767	0.00108185193721791	-0.000943451837550371	0.032566372225957	0.976898984648801	0.0178801637016806	0.0121273680630276	0.140959747889008	-0.0155927745005778	0.00924687653593277	0.0923131137896907	-0.0155759054272777	0.0092369785966603	0.0923178793359167	-1.6869073300052e-05	0.000582404464885922	-0.0289645329270548	740
IGKV3-9	Heptanoylcarnitine	Survival_Years	0.996220447450295	0.791172884666076	0.00865124432379718	-0.00316866930388462	0.0112065805566985	0.777477254666811	0.0276058143400035	0.0365674237396618	0.450624305275269	-0.0101111115619855	0.00947479319958315	0.286381320787965	-0.0100236378654776	0.00947931204381301	0.290796919032405	-8.74736965079069e-05	0.000330353870563615	-0.264787866292193	729
IGKV3-9	Diisobutyl phthalate	Survival_Years	0.996220447450295	0.94297992024211	0.000776623672082175	-0.000537106859182143	0.00735705879851958	0.941827187115485	0.0184523949266882	0.0516943440556004	0.721259913123169	-0.0127615320517983	0.00908099043598579	0.160475386623489	-0.0127516211439149	0.00908797946356082	0.161122410567246	-9.91090788346199e-06	0.00013856562692197	-0.0715250102324659	766
IGKV3-9	Guanosine (+)	Survival_Years	0.996220447450295	0.590518399602118	0.0207690153591266	-0.0145315135077676	0.0233200366183139	0.533468978285144	0.0193201424674695	0.0181079930474102	0.286494016723542	-0.0135177766679563	0.00963997857103753	0.161432525830766	-0.0132370257567183	0.00964228993608757	0.17040336109352	-0.000280750911238028	0.000521759453225012	-0.538084953713244	681
IGKV3-9	Xanthosine (+)	Survival_Years	0.996220447450295	0.887676950253927	0.00358831877750906	-0.00190796555765099	0.0133392225970533	0.886315053642886	0.0262301208071644	0.0292873788528436	0.370849123629424	-0.0139469679747448	0.00920195449187897	0.130176485830864	-0.0138969218076717	0.00920376499520356	0.131634703018366	-5.00461670730943e-05	0.000354323444982134	-0.14124430031893	748
IGKV3-9	Ophthalmic acid (+)	Survival_Years	0.996220447450295	0.706638696769381	0.0175973335983052	0.022700076948217	0.015520930945946	0.144151597372956	-0.0097809424932206	0.0251120395193925	0.697060184034501	-0.0126171471366307	0.00922470706099177	0.171936153405948	-0.0123951189894085	0.00924927242803677	0.180750374820867	-0.000222028147222193	0.000589913245464105	-0.376374236261666	757
IGKV3-9	Histamine	Survival_Years	0.996220447450295	0.505808976439697	0.026370733797356	0.018255540190926	0.0194108028986768	0.347367288309034	-0.0184344566671149	0.0195800983583659	0.346852911053223	-0.0127615320517983	0.00908099043598579	0.160475386623489	-0.0124250010872139	0.00908892532467609	0.172149006911597	-0.0003365309645844	0.00050577437428627	-0.665377649983354	767
IGKV3-9	5'-Methylthioadenosine	Survival_Years	0.996220447450295	0.343403534831807	0.054133394048684	0.00606999220607129	0.00488503599569026	0.214536895564303	-0.113809873187965	0.0777163812458182	0.14362893937867	-0.0127615320517983	0.00908099043598579	0.160475386623489	-0.0120707070085734	0.00908415975859513	0.184457429171361	-0.000690825043224911	0.000729132377433995	-0.947461756747249	767
IGKV3-9	7-Methylguanosine	Survival_Years	0.996220447450295	0.474078144794579	0.0363092947962637	0.00450913429685261	0.00547974193863915	0.410938525952299	-0.105170759855403	0.0724496319144194	0.147176152090699	-0.0130608177038693	0.00929456494105942	0.160526439686442	-0.0125865886235792	0.00929091718718785	0.176067157939315	-0.00047422908029005	0.000662461166549997	-0.715859440878273	741
IGKV3-9	1-Isothiocyanatobutane	Survival_Years	0.996220447450295	0.787418857123743	0.0133508755619807	-0.00905094453110024	0.00922524095141398	0.326992947532488	0.0126750504499595	0.0451928275649492	0.779230931524427	-0.00859278314885749	0.00953522036836704	0.367915915684592	-0.00847806197030601	0.00955237585863718	0.375199229574398	-0.000114721178551481	0.000425422870720946	-0.269663871989458	717
IGKV3-9	Retinoic acid	Survival_Years	0.996220447450295	0.747596620441171	0.0221711546430419	-0.00500297479188237	0.0153927083412854	0.745285516672602	0.0579899295650053	0.0252724830566428	0.0221265015674051	-0.0130855681838747	0.00924069342629943	0.157307816670695	-0.012795446028078	0.00920657143597425	0.165137791475867	-0.000290122155796756	0.000901532378762252	-0.321810023279558	750
IGKV3-9	MG(14:0) (+)	Survival_Years	0.996220447450295	0.957480417608147	0.000907051602423531	-0.000558320995333511	0.0103480179956025	0.957000234673086	0.0195786747297427	0.0563385701011153	0.728397584447569	-0.0120513376892938	0.0112763592790432	0.285880640297489	-0.0120404065041313	0.0112896457584873	0.286885676766901	-1.0931185162421e-05	0.000205027732996148	-0.0533156417557735	471
IGKV3-9	N-acetylneuraminate (+)	Survival_Years	0.996220447450295	0.386698305295407	0.0512161764291098	-0.023977653504478	0.0217100718488735	0.270400494230225	0.05079938703013	0.036447581657615	0.164560496286658	-0.0237825270329244	0.0129039870752416	0.0664403428864921	-0.0225644769324761	0.0129107110026409	0.0816728613014276	-0.00121805010044833	0.00140714099172284	-0.865620508259804	363
IGKV3-9	Choline	Survival_Years	0.996220447450295	0.993991186349347	0.000134189184664767	3.70023275699349e-05	0.00491294404089452	0.993993340301928	-0.0462797800453915	0.0773958724454086	0.550102880984618	-0.0127615320517983	0.00908099043598579	0.160475386623489	-0.0127598195922172	0.00908610378896873	0.160767497386248	-1.71245958110412e-06	0.000227388004472374	-0.00753100228430108	767
IGKV3-9	N-glycolylneuraminic acid (+)	Survival_Years	0.996220447450295	0.132683502132736	0.172762243748526	0.0326229049238694	0.00975077695325805	0.000875129790753583	-0.06608101582241	0.0392600969344986	0.0928956124554631	-0.0124781587091745	0.00913025677628368	0.172266631353104	-0.0103224040127273	0.0092050722390996	0.26260074703319	-0.00215575469644719	0.00143372555810047	-1.50360345065156	763
IGKV3-9	Tyr-phe	Survival_Years	0.996220447450295	0.475727845079723	0.0356060415553576	0.0130587575692834	0.0127708479736249	0.30697703018557	-0.0310590333689305	0.0312082620879278	0.320072570261249	-0.0113911114345739	0.00930430137952984	0.221373899629976	-0.0109855190474728	0.00931330389381765	0.238694333866318	-0.000405592387101148	0.000568701281455711	-0.713190563001631	725
IGKV3-9	Commendamide	Survival_Years	0.996220447450295	0.473760543786145	0.0391133655516477	-0.0241912211463673	0.0319008975963113	0.448589009515475	0.0276259821496477	0.0126485944704552	0.0293856555966325	-0.0170863906529662	0.00939188554489903	0.0694257044700915	-0.0164180844093985	0.00936414843388781	0.0801224788787113	-0.000668306243567723	0.000932901519540257	-0.716373839649302	719
IGKV3-9	Guanidoacetic acid (+)	Survival_Years	0.996220447450295	0.337932508453392	0.058276479104095	-0.0111365902322256	0.00954618629563989	0.243858542030877	0.0667796103156286	0.0397459710726761	0.0934740103045117	-0.0127615320517983	0.00908099043598579	0.160475386623489	-0.0120178348958455	0.00907732778997904	0.186053743743896	-0.000743697155952864	0.000776092551988148	-0.95825833407073	767
IGKV3-9	Thiamine monophosphate	Survival_Years	0.996220447450295	0.129659510401886	0.160258803260386	0.0340920302270787	0.0122390305087138	0.00552752839375636	-0.0575267748820714	0.0318508215602457	0.0714423345254604	-0.0122377336423721	0.00918579346482152	0.183328216442229	-0.0102765290942262	0.00923115033529578	0.266087888116091	-0.00196120454814593	0.00129414352174689	-1.51544594180607	731
IGKV3-9	Dodecanoylcarnitine	Survival_Years	0.996220447450295	0.936563870843314	0.00037896765584375	0.000975413903066545	0.00828962188602694	0.90637299202929	-0.00495810842088741	0.0458835086689344	0.913987221385786	-0.0127615320517983	0.00908099043598579	0.160475386623489	-0.0127566958439117	0.00908896982424537	0.161001619719285	-4.83620788664489e-06	6.07645152380154e-05	-0.079589343677003	767
IGKV3-9	Indole	Survival_Years	0.996220447450295	0.64690325483223	0.0149380744625706	-0.00813098125587099	0.00844762719146976	0.336197603218824	0.0234452288164603	0.0450150497566651	0.602686837859925	-0.0127615320517983	0.00908099043598579	0.160475386623489	-0.0125708993357521	0.00909415936428946	0.167419551133881	-0.000190632716046245	0.000416166427206353	-0.458068463921818	767
IGKV3-9	Proline (+)	Survival_Years	0.996220447450295	0.78202357971522	0.00911448760737117	0.00110643643724939	0.00386256862027115	0.774636660973423	-0.105125628387967	0.0983750531919795	0.285692914323426	-0.0127615320517983	0.00908099043598579	0.160475386623489	-0.0126452172260611	0.00908051425683385	0.164293973077079	-0.000116314825737186	0.000420390319855357	-0.276682930704033	767
IGKV3-9	Cytosine	Survival_Years	0.996220447450295	0.579815288650879	0.0346675218160747	0.00321547591840238	0.00558718256726343	0.565173578286815	-0.137587934737844	0.0678330331530047	0.042990809005294	-0.0127615320517983	0.00908099043598579	0.160475386623489	-0.0123191213609861	0.00905895441786312	0.17440446833412	-0.000442410690812255	0.000799073527497489	-0.553654545655869	767
IGKV3-9	Cortisol (+)	Survival_Years	0.996220447450295	0.549431924936729	0.025620446133984	0.0163848822659812	0.0226885860428388	0.470493966594857	-0.0180798711406429	0.016894861243477	0.285016381820375	-0.0115625059171239	0.00908837658488425	0.203817527455566	-0.0112662693571004	0.00909141812387488	0.215782131110038	-0.000296236560023545	0.00049487274316499	-0.598611590787857	754
IGKV3-9	Carn(14:0)	Survival_Years	0.996220447450295	0.965904973859211	0.00180190642673101	-0.000342524753951479	0.00800960036156251	0.965904391677673	0.0671340869639063	0.0474047908746426	0.157266744605169	-0.0127615320517983	0.00908099043598579	0.160475386623489	-0.0127385369651793	0.00907301924690925	0.160862863674574	-2.29950866190692e-05	0.00053796230845326	-0.0427447913315419	767
IGKV3-9	Threonine (+)	Survival_Years	0.996220447450295	0.147823769351532	0.129572966128513	-0.0127531113340484	0.00529790763673986	0.0163917681405589	0.129658521515525	0.0715888412107251	0.0706430610177719	-0.0127615320517983	0.00908099043598579	0.160475386623489	-0.0111079824915027	0.00910878200587639	0.223166221408307	-0.0016535495602956	0.00114253702792517	-1.44726124395147	767
IGKV3-9	S-adenosylmethionine	Survival_Years	0.996220447450295	0.27737631118965	0.100987271977825	0.014765131834553	0.00510054713576435	0.00393888779030858	-0.0872834948315726	0.0744828864940895	0.241742957575695	-0.0127615320517983	0.00908099043598579	0.160475386623489	-0.0114727797436296	0.00914439532673697	0.210129408761289	-0.00128875230816869	0.00118644283076426	-1.08623211734401	767
IGKV3-9	Phenylacetaldehyde	Survival_Years	0.996220447450295	0.413773278985136	0.0439713201243524	-0.0259827342135395	0.0173473201985855	0.134817466745695	0.0243322183801837	0.0249497554175764	0.329909406361457	-0.0143779527476132	0.00967748386604461	0.137985567267524	-0.0137457351846151	0.00969964417077664	0.157066599229788	-0.000632217562998113	0.000773571020266326	-0.817271519272338	691
IGKV3-9	Carn(18:2) (+)	Survival_Years	0.996220447450295	0.69218480596784	0.00935679869279058	-0.00679243553952349	0.0124895758965849	0.586758093901136	0.0175794213615237	0.0304453606955421	0.563891277551281	-0.0127615320517983	0.00908099043598579	0.160475386623489	-0.012642124965378	0.00908864875450411	0.164774340429236	-0.000119407086420272	0.000301615411553989	-0.39589186044924	767
IGKV3-9	Creatinine (+)	Survival_Years	0.996220447450295	0.580474624002015	0.0308988833688894	-0.00671383958150699	0.00376345919634159	0.0749620144473765	0.0587319797695184	0.101036871443116	0.561273091827565	-0.0127615320517983	0.00908099043598579	0.160475386623489	-0.0123672149613215	0.00911154606561872	0.175219122266859	-0.00039431709047686	0.000713448709839893	-0.552691574094163	767
IGKV3-9	3-Hydroxybenzaldehyde (+)	Survival_Years	0.996220447450295	0.255664199858959	0.109572683132289	-0.00738106288537969	0.00596899187111226	0.21675686270759	0.182612170926862	0.0632491640054499	0.00403472788978105	-0.0123011673960704	0.00907131065257602	0.175619621561199	-0.0109532954788235	0.00902557648554438	0.225410117845085	-0.00134787191724687	0.00118577749606247	-1.13669885094182	765
IGKV3-9	Carn(20:4) (+)	Survival_Years	0.996220447450295	0.506145322825583	0.0509594160696246	0.0192288208108	0.0217091019360249	0.376213448071821	-0.0217567010703629	0.0216223491239265	0.314840692350384	-0.00820958595256586	0.0100895449631433	0.416251703622671	-0.00779123024624971	0.0100979719484487	0.440768090256071	-0.000418355706316149	0.000629246609990485	-0.664851744409835	626
IGKV3-9	1-Phenylethylamine	Survival_Years	0.996220447450295	0.686586623182623	0.0155471546082241	-0.00658507502255967	0.00539648647672297	0.222872957517945	0.0301295750112796	0.0704717525918397	0.66914667914839	-0.0127615320517983	0.00908099043598579	0.160475386623489	-0.0125631265399512	0.00909933689107812	0.167923437412266	-0.000198405511847115	0.000491721559160001	-0.403491586144906	767
IGKV3-9	Alkyl-PC(p-16:0)	Survival_Years	0.996220447450295	0.0956261632002669	0.165663597148763	-0.0181948547567791	0.00813774983499596	0.0257466647908298	0.116193359776201	0.0464862286822203	0.0127161521872273	-0.0127615320517983	0.00908099043598579	0.160475386623489	-0.0106474107469682	0.00907903180182627	0.241386994237961	-0.00211412130483015	0.00126864667207698	-1.66643822221123	767
IGKV3-9	LPE(18:1) (+)	Survival_Years	0.996220447450295	0.831428341223538	0.0104628029121804	-0.0161889193734516	0.0190628420986751	0.396631071232457	0.0108396603492512	0.0492958426731087	0.826152753269964	-0.016772024561921	0.0142220280470752	0.239497547423707	-0.0165965421744914	0.014273868904271	0.246152521005346	-0.000175482387429628	0.000824364000658765	-0.212870027426473	319
IGKV3-9	LPC(15:0/0:0)	Survival_Years	0.996220447450295	0.946357831879872	0.00271667133050287	-0.000716962598105448	0.0106471018412771	0.946338107425134	0.0657246954411651	0.0403754971255096	0.10417121107115	-0.0173455463213743	0.0097806414281377	0.0767427820429329	-0.0172984241729711	0.00976508549323681	0.077076138337558	-4.7122148403187e-05	0.000700376010620662	-0.0672812142172432	685
IGKV3-9	Nicotinamide (+)	Survival_Years	0.996220447450295	0.663448236303164	0.0127818243668177	0.0077596958064937	0.0152886102313908	0.611966699359635	-0.0210208834734343	0.0248631206881753	0.39820635584392	-0.0127615320517983	0.00908099043598579	0.160475386623489	-0.0125984163904607	0.00908530777562569	0.166081374115627	-0.000163115661337601	0.000374842963874897	-0.435157324687147	767
IGKV3-9	5-Methylcytosine	Survival_Years	0.996220447450295	0.938613721328131	0.00457563879423755	0.00041555802578326	0.0053919858612948	0.938595198352797	-0.140515060490179	0.0702959298688828	0.0460927217554378	-0.0127615320517983	0.00908099043598579	0.160475386623489	-0.0127031398906682	0.00905731011302432	0.161301741955481	-5.83921611301144e-05	0.000758218157743959	-0.0770123486673775	766
IGKV3-9	LPC(18:1)	Survival_Years	0.996220447450295	0.0384838643759757	0.256991384220372	-0.0180272419941459	0.00667481130771482	0.0071228928533137	0.181924877240196	0.0564727345890245	0.00134809503972658	-0.0127615320517983	0.00908099043598579	0.160475386623489	-0.00948192826503403	0.00906467521180422	0.295990246693579	-0.0032796037867643	0.00158460722783608	-2.06966352869846	767
IGKV3-9	LPC(16:0/0:0)	Survival_Years	0.996220447450295	0.87516480305817	0.00739561903241804	-0.00731540333282179	0.00465488155229633	0.116607667457032	0.0129014662666163	0.0817104606477261	0.874597451355879	-0.0127615320517983	0.00908099043598579	0.160475386623489	-0.0126671526224732	0.00910838887030223	0.164855232782653	-9.43794293250926e-05	0.000600754221951454	-0.157101566458436	767
IGKV3-9	3-Methylhistamine	Survival_Years	0.996220447450295	0.0962428358761006	0.234071479883056	0.0395420207381011	0.0150383366764801	0.00879975150703633	-0.0571662609040935	0.026617645971544	0.032189155173051	-0.00965717598452708	0.00928120026315954	0.298574172525254	-0.00739670651033772	0.0093096528549182	0.427246317954873	-0.00226046947418936	0.00135898786521517	-1.66334779879102	694
IGKV3-9	Maltol (+)	Survival_Years	0.996220447450295	0.599431863121046	0.0178194093941343	-0.0075931312831322	0.0114853144642337	0.508810450761419	0.0293987796673712	0.033995648595906	0.38753146151475	-0.0125272835165743	0.00922115182438924	0.174842031866867	-0.0123040547229961	0.00922684752308807	0.182910938072634	-0.000223228793578227	0.000425021461320889	-0.525217698147461	754
IGKV3-9	Thymine	Survival_Years	0.996220447450295	0.290643947408488	0.0676784149026127	0.011604231599357	0.00897851076076601	0.196726755025909	-0.077753864064045	0.0423664377672676	0.0669874279972344	-0.0133317815974628	0.00910047397066653	0.143484630978611	-0.0124295077511186	0.00909492485637313	0.172277253125924	-0.000902273846344101	0.000853851883027359	-1.0567100269722	766
IGKV3-9	Taurocholic acid (+)	Survival_Years	0.996220447450295	0.976203312082085	9.50824520168787e-05	0.00267696339674893	0.0266307551370644	0.919965975136445	-0.000451701976255288	0.0144608888329672	0.975092289197645	-0.0127172746497946	0.00914573043291083	0.164920027370006	-0.0127160654601379	0.00915390869541363	0.165338242098985	-1.20918965667456e-06	4.05371833749702e-05	-0.0298291483522553	761
IGKV3-9	Tmao	Survival_Years	0.996220447450295	0.373180390637365	0.0634991989262719	0.0116097572153439	0.0119168682797459	0.330355441305495	-0.0697987948697283	0.0317836767631473	0.0284899003775212	-0.0127615320517983	0.00908099043598579	0.160475386623489	-0.0119511849894372	0.00905826398394755	0.187575782264601	-0.000810347062361137	0.000909958571542214	-0.890531819473656	767
IGKV3-9	Imidazoleacetic acid	Survival_Years	0.996220447450295	0.660475120536532	0.0149350971481808	0.00867013765755944	0.00839623474397666	0.302217935948487	-0.0219828944454016	0.0452919993728318	0.627607971503886	-0.0127615320517983	0.00908099043598579	0.160475386623489	-0.0125709373308451	0.00909555596239593	0.1674833884759	-0.000190594720953231	0.000433902241504489	-0.439257285909316	767
IGKV3-9	Bilirubin	Survival_Years	0.996220447450295	0.719063138173107	0.0305659845901693	0.0108280305391782	0.0296358870777566	0.714983509864943	-0.0288853577375889	0.0140768403064239	0.0406691599791	-0.0102326667997567	0.00957889000978306	0.28589880653348	-0.00991989526403895	0.00955089503314876	0.299454389284318	-0.000312771535717699	0.000869507432669789	-0.359711169756589	699
IGKV3-9	Taurine (+)	Survival_Years	0.996220447450295	0.876859674649681	0.00529986456993435	-0.00766379024111803	0.00681375918196913	0.261167486105547	0.00876478049767847	0.0560253797354791	0.87573930677744	-0.0126741803224006	0.00910619743677712	0.164520009623264	-0.0126070088831569	0.00912410812183238	0.167598385829778	-6.71714392436499e-05	0.000433500200109502	-0.154951345412718	766
IGKV3-9	PC(16:0/18:0)	Survival_Years	0.996220447450295	0.567469227806153	0.0456020194243914	-0.032853706120295	0.0130913303577921	0.0123637022179838	0.0170767676857014	0.0290803217454956	0.557283790026246	-0.0123028566303031	0.00908386523747967	0.176157033821522	-0.0117418215232725	0.00913916540989047	0.199391769803227	-0.000561035107030582	0.00098120343397678	-0.571782657503275	762
IGKV3-9	N-acetylalanine (+)	Survival_Years	0.996220447450295	0.0255025950203908	0.381487953833012	0.0154874729313724	0.00629554145156746	0.0141861208074057	-0.314342486459058	0.0589654179788089	1.40991311342094e-07	-0.0127615320517983	0.00908099043598579	0.160475386623489	-0.00789316130158338	0.00891739334310734	0.376453167753891	-0.00486837075021495	0.00217950635078139	-2.23370340190546	767
IGKV3-9	4-hydroxyproline (+)	Survival_Years	0.996220447450295	0.691426466293481	0.0117266538288406	0.00332812533401352	0.00746169930082884	0.655746540118	-0.0443494561424931	0.0509681712773203	0.384590704051018	-0.0125867575432766	0.00907782245714968	0.166124341517864	-0.0124391569947391	0.00908134130343022	0.171305595072841	-0.000147600548537553	0.000371864743792087	-0.396919985025732	766
IGKV3-9	Ureidopropionic acid (+)	Survival_Years	0.996220447450295	0.109860839359747	0.193627798213242	0.0327343208671128	0.0180558886553969	0.0703756865827694	-0.0718131368229484	0.0211759873189806	0.00074490040325925	-0.0121405825244544	0.00913251908558838	0.184264135571681	-0.00978982826121813	0.00907459623304932	0.28113461453718	-0.00235075426323627	0.00147030673976179	-1.59881894006493	756
IGKV3-9	Asparagine (+)	Survival_Years	0.996220447450295	0.511820979348902	0.0577895718233413	-0.0140750793722209	0.00488883960798659	0.0041385754187729	0.0523963988820408	0.0777709043061731	0.500757658649937	-0.0127615320517983	0.00908099043598579	0.160475386623489	-0.0120240485787151	0.00915104083071368	0.189390169225242	-0.000737483473083272	0.0011242042351293	-0.656004887758185	767
IGKV3-9	Aspartic acid (+)	Survival_Years	0.996220447450295	0.665750339740975	0.0232598732377611	-0.00374733780025596	0.00840796322540739	0.655990753205834	0.079211331795116	0.0451163368899711	0.0796745443955484	-0.0127615320517983	0.00908099043598579	0.160475386623489	-0.0124647004339539	0.00906605222240215	0.169709989265499	-0.000296831617844455	0.000687129761945605	-0.431987718017013	767
IGKV3-9	N,n-dimethyl-1,4-phenylenediamine	Survival_Years	0.996220447450295	0.813091254957804	0.0115595703807846	0.00932222188286795	0.0057441877340779	0.105163476489583	-0.0158243206150783	0.0662133265404769	0.811199266240962	-0.0127615320517983	0.00908099043598579	0.160475386623489	-0.0126140142238789	0.009109434059054	0.166679914566002	-0.000147517827919401	0.000623912297150198	-0.236440007022154	767
IGKV3-9	Phenylethanolamine	Survival_Years	0.996220447450295	0.99215547788116	0.000236650832738985	6.63349366760651e-05	0.00674651059804525	0.992158394084826	-0.0474899001372512	0.0564732500765055	0.400743129245496	-0.0133117618133708	0.00907787450630989	0.14309374410707	-0.0133086115738524	0.00908021630377419	0.143292195681067	-3.15023951835721e-06	0.000320413014615721	-0.00983180886748738	764
IGKV3-9	1-Methylnicotinamide	Survival_Years	0.996220447450295	0.650789521664247	0.0327974215592272	-0.00597816804318675	0.0129694103067616	0.645014508142983	0.0700123086906919	0.0291805549842193	0.0167474305835309	-0.0127615320517983	0.00908099043598579	0.160475386623489	-0.0123429867053539	0.00904508426358331	0.172915014481396	-0.00041854534644442	0.000924623618788489	-0.452665644635846	767
IGKV3-9	Urocanate (+)	Survival_Years	0.996220447450295	0.69649255637643	0.0135976077042961	0.00693034157235646	0.0165993886621685	0.676465397646504	-0.025038636946599	0.0228901344280812	0.274477764667276	-0.0127615320517983	0.00908099043598579	0.160475386623489	-0.0125880057452522	0.00908081379046456	0.166221736460857	-0.000173526306546155	0.000444871386227513	-0.390059491165861	767
IGKV3-9	Butanal	Survival_Years	0.996220447450295	0.886255704727065	0.00132954526407211	-0.000842136476064408	0.00492230046509032	0.864216787945085	0.0201476066932354	0.0772683734945894	0.794380693374604	-0.0127615320517983	0.00908099043598579	0.160475386623489	-0.0127445650172966	0.00908864364908426	0.161384490170211	-1.6967034501773e-05	0.000118614381149523	-0.14304365404381	767
IGKV3-9	N-methylnicotinate (+)	Survival_Years	0.996220447450295	0.706009460933753	0.0239682508331463	0.00403950206210516	0.0105353123223419	0.701547386943892	-0.075720125037722	0.0359638469805514	0.035688927592702	-0.0127615320517983	0.00908099043598579	0.160475386623489	-0.0124556604505656	0.00905498033868534	0.169498488570338	-0.000305871601232739	0.00081085542590049	-0.377220884836597	767
IGKV3-9	M-aminobenzoic acid	Survival_Years	0.996220447450295	0.860477473058699	0.00204557382704467	-0.00280978106275869	0.0135431753229696	0.835718029996898	0.00929063701942681	0.028082359643475	0.740890442485487	-0.0127615320517983	0.00908099043598579	0.160475386623489	-0.0127354273958402	0.00908842274923721	0.161674505019001	-2.61046559581503e-05	0.000148519040044181	-0.175766392984932	767
IGKV3-9	Methylimidazoleacetic acid (+)	Survival_Years	0.996220447450295	0.0719176759911101	0.213703283935869	0.0156398480724353	0.00739350410654235	0.0348325629188776	-0.174373900238118	0.0509241765022268	0.000660962403395618	-0.0127615320517983	0.00908099043598579	0.160475386623489	-0.0100343507442762	0.00903207328408085	0.267050227456116	-0.00272718130752215	0.00151540474103862	-1.79963889096256	767
IGKV3-9	Nicotinamide	Survival_Years	0.996220447450295	0.529537457549801	0.0368177333053397	-0.0122784613610269	0.0184144881440953	0.505200043886363	0.0417980856517768	0.0221427625964171	0.0596161686028704	-0.0139393746862141	0.00942738002725937	0.139837637107047	-0.0134261585065739	0.00940867935989165	0.154168459939201	-0.000513216179640234	0.000816297408754278	-0.628712248913585	719
IGKV3-9	Leucine (+)	Survival_Years	0.996220447450295	0.967655895654077	0.00210721958381711	-0.00873121854903247	0.00500897671672185	0.0818519389653048	0.00307990804582931	0.0759357262298202	0.967661348095469	-0.0127615320517983	0.00908099043598579	0.160475386623489	-0.0127346407015393	0.00911308989264248	0.162836696770573	-2.68913502590592e-05	0.000663190879774727	-0.0405484319509847	767
IGKV3-9	Isoleucine	Survival_Years	0.996220447450295	0.576338970501332	0.0274944589907462	-0.00741115335489915	0.0048162394898786	0.124410927814955	0.0473436998069024	0.0789497510874212	0.548965301403891	-0.0127615320517983	0.00908099043598579	0.160475386623489	-0.0124106606321411	0.00910490692827102	0.173397426833201	-0.000350871419657263	0.000627968698269141	-0.558740301267187	767
IGKV3-9	Iso-valeraldehyde	Survival_Years	0.996220447450295	0.628629489727873	0.018970350167151	0.00973358849995943	0.011381351116152	0.39292986107732	-0.0272854226649365	0.0465267666076971	0.557901141231617	-0.0140000091684045	0.0106875291482097	0.190953595090867	-0.0137344240921366	0.0107057155039707	0.200255175687889	-0.000265585076267958	0.000549118924251942	-0.483656753643596	538
IGKV3-9	Betaine (+)	Survival_Years	0.996220447450295	0.905458805610772	0.00271393033399786	0.000606442164079194	0.00502952795778068	0.904071115569333	-0.0545533854753193	0.0792426033701704	0.491472866826263	-0.0121902440645056	0.00929127522471052	0.19007018960731	-0.0121571605913601	0.00929589511163293	0.191494958186791	-3.30834731454991e-05	0.000278554391921974	-0.118768449196688	731
IGKV3-9	N-methylaminoisobutyric acid	Survival_Years	0.996220447450295	0.425719821056367	0.0529439383424332	-0.00810139941940584	0.00393746851090622	0.040090236473224	0.0833986489404503	0.096537169754353	0.388005137541133	-0.0127615320517983	0.00908099043598579	0.160475386623489	-0.0120858862856929	0.00911661659436004	0.185470583254369	-0.000675645766105395	0.000848228689911706	-0.796537271305601	767
IGKV3-9	3-Methylglutarate	Survival_Years	0.996220447450295	0.656691711252048	0.0185144383582747	-0.0155381669095574	0.0128034457948685	0.225435849005262	0.0151412451896596	0.0316976549838587	0.633074387398351	-0.0127072282951708	0.00940661549032319	0.17730107112315	-0.0124719611001953	0.00942624623349818	0.186361877120761	-0.000235267194975464	0.000529302461329231	-0.444485359816086	731
IGKV3-9	4-Guanidinobutanoic acid	Survival_Years	0.996220447450295	0.786665254715393	0.0131165007026745	-0.00351789171624112	0.012812446961018	0.783747236340591	0.0475815225783782	0.0296198493241007	0.108738394886309	-0.0127615320517983	0.00908099043598579	0.160475386623489	-0.0125941454076737	0.00906904688628352	0.165467717195246	-0.000167386644124616	0.000618476554344026	-0.270643475405711	767
IGKV3-9	Glutamate (+)	Survival_Years	0.996220447450295	0.135560533088865	0.188671455193989	-0.0153307253036586	0.00952491117530172	0.108051001130523	0.157053027500461	0.0393877244982532	7.55057274637867e-05	-0.0127615320517983	0.00908099043598579	0.160475386623489	-0.0103537952290808	0.00898509856906113	0.249668700905932	-0.00240773682271752	0.00161319270816093	-1.4925289523918	767
IGKV3-9	Trans-cinnamate (+)	Survival_Years	0.996220447450295	0.959621823428712	0.0004807959883502	-0.00126729059267847	0.0040299735199288	0.753281825651417	0.00484158365189084	0.0943827431315359	0.959106558881806	-0.0127615320517983	0.00908099043598579	0.160475386623489	-0.0127553963583826	0.00908971874901732	0.161078654861552	-6.13569341570713e-06	0.000121191318363857	-0.0506281596614512	767
IGKV3-9	3-Dehydroxycarnitine	Survival_Years	0.996220447450295	0.770937673934114	0.00498807871933255	0.00236962631224495	0.00601848464825897	0.693932028012984	-0.0275737923865467	0.0637554636788418	0.665547574618132	-0.0130991485187073	0.00913834855753261	0.152286275032165	-0.0130338089347398	0.00914614304703935	0.154689866307578	-6.53395839675406e-05	0.000224420054352059	-0.291148597019048	764
IGKV3-9	3-Methylphenylacetic acid	Survival_Years	0.996220447450295	0.389577587995844	0.0617263631359479	-0.0278434625995138	0.0197884999464965	0.160039317145252	0.024320492225709	0.0223665827184657	0.277408679719407	-0.0109704619110134	0.00984906689130419	0.265880668971494	-0.0102932951953251	0.00986692612987512	0.297360379077808	-0.000677166715688297	0.000787052037719748	-0.860383663639559	665
IGKV3-9	Lysine (+)	Survival_Years	0.996220447450295	0.994315628239109	0.000166917533433245	-2.82827307731306e-05	0.00396969768443588	0.994317883418694	0.075315338890089	0.0957641258647765	0.431920699299244	-0.0127615320517983	0.00908099043598579	0.160475386623489	-0.0127594019283454	0.00908402574071545	0.16068561743529	-2.13012345291548e-06	0.000298991394248586	-0.00712436375725404	767
IGKV3-9	Xanthine (+)	Survival_Years	0.996220447450295	0.633943762659766	0.0273537939954383	-0.00910344029149886	0.0164785497134475	0.580914580040591	0.0271967063877934	0.0289553106944134	0.348089845006909	-0.00905116097489044	0.0102211045472386	0.376331026604681	-0.00880357738216373	0.0102258141002839	0.389734214441289	-0.000247583592726703	0.000519933329126303	-0.476183346704746	627
IGKV3-9	Arachidic acid	Survival_Years	0.996220447450295	0.837125082264719	0.0110579543647283	0.00117611647586375	0.00565960611784161	0.835454283767438	-0.096517386998191	0.0686995412471772	0.160604395164985	-0.0102655233790775	0.00917608500532591	0.263740214190931	-0.0101520076900216	0.00916841589342065	0.268652359381826	-0.00011351568905589	0.000552193731138597	-0.205572216152882	748
IGKV3-9	Creatinine (-)	Survival_Years	0.996220447450295	0.402488930298155	0.0516718015678948	-0.00690849158724437	0.00533437374169377	0.195818286913378	0.0785633711530497	0.0715992467147477	0.272993669771759	-0.0105038797217713	0.00908018095594994	0.24784624621426	-0.00996112533309491	0.00909200749388178	0.273725234348891	-0.000542754388676401	0.000648309255380598	-0.837184390276474	761
IGKV3-9	N-glycolylneuraminic acid (-)	Survival_Years	0.996220447450295	0.113903400128831	0.164861183281845	0.0206510191266526	0.0091218476400729	0.0239649685455287	-0.0931231867166741	0.0421648574606112	0.0276146284982317	-0.0116648969256347	0.00909267855234282	0.200066463200466	-0.00974180821561378	0.00910282170657207	0.284996890535912	-0.00192308871002088	0.00121646023531063	-1.58088908638252	750
IGKV3-9	Docosahexaenoic acid	Survival_Years	0.996220447450295	0.842947601263638	0.016429500579007	-0.0298154502882791	0.0131373124829508	0.0236125018148194	0.00578805606831646	0.0291026939927425	0.842425270123686	-0.0105038797217713	0.00908018095594994	0.24784624621426	-0.0103313062238006	0.00912923884219282	0.258253187033782	-0.000172573497970662	0.000871035315828173	-0.198124570651398	761
IGKV3-9	S-nitrosoglutathione	Survival_Years	0.996220447450295	0.591763962704902	0.0393370669928884	0.00435958003963833	0.00740728863345705	0.556422413394005	-0.0731388271587713	0.0561881984976215	0.193617144189156	-0.00810570272210639	0.00939635226384882	0.388739728321133	-0.00778684815110246	0.0093931442932251	0.407497869087934	-0.000318854571003937	0.000594565590180398	-0.536281574766534	688
IGKV3-9	2-Furoic acid	Survival_Years	0.996220447450295	0.975345654455117	0.000270839907414009	0.00125520063278056	0.00525772169640116	0.81139786999671	-0.00226646620232366	0.0727205212845126	0.975147539691911	-0.0105038797217713	0.00908018095594994	0.24784624621426	-0.01050103485196	0.00908867774506081	0.248416957692975	-2.84486981133243e-06	9.20534038922175e-05	-0.0309045585610652	761
IGKV3-9	Uracil (-)	Survival_Years	0.996220447450295	0.28178885808938	0.0845407582277401	0.0152463301248189	0.00954122339800447	0.110614758410702	-0.0582439150104705	0.039997791797702	0.145899779682776	-0.0105038797217713	0.00908018095594994	0.24784624621426	-0.00961587376575977	0.00909166558819453	0.29066413105427	-0.000888005956011529	0.000825047024092379	-1.07630950731373	761
IGKV3-9	Behenic acid	Survival_Years	0.996220447450295	0.961514637255943	0.0011406044805009	0.000462740972610933	0.0095650786115082	0.961432169258166	-0.0271117809493819	0.0403965819698696	0.502409264590373	-0.0109991956898346	0.00912297093166734	0.228459842020087	-0.0109866499579489	0.00912748597135424	0.229221297479797	-1.25457318857315e-05	0.000259999177313477	-0.0482529676261451	753
IGKV3-9	Proline (-)	Survival_Years	0.996220447450295	0.690978191723317	0.0165609743193081	0.00214291109548657	0.00499901360470951	0.668329115174756	-0.0811767145598065	0.0764075882478423	0.288501146737349	-0.0105038797217713	0.00908018095594994	0.24784624621426	-0.0103299252394459	0.009080623005103	0.255779392262472	-0.000173954482325355	0.000437590588000946	-0.397527933861729	761
IGKV3-9	Inosine-monophosphate	Survival_Years	0.996220447450295	0.317888465001031	0.068544598093526	0.0254860419940685	0.0193019966808976	0.187305047022612	-0.0336968279703795	0.0220657340118982	0.127360677222012	-0.0125290511084214	0.00958381302836564	0.191701056187042	-0.0116702523357014	0.00958770518828339	0.22409388463905	-0.000858798772719993	0.000859825024188048	-0.998806441497763	678
IGKV3-9	Guanidoacetic acid (-)	Survival_Years	0.996220447450295	0.881115160693594	0.00168996343452336	0.00216062985772153	0.00785210640909982	0.783290119069522	-0.00872137265168567	0.0489498889993206	0.85865425330283	-0.0111503348336426	0.00910398650551118	0.221173124065353	-0.011131491175491	0.00911245294959018	0.22238368610361	-1.8843658151548e-05	0.000125997591938793	-0.149555700720867	758
IGKV3-9	Cortisol (-)	Survival_Years	0.996220447450295	0.797854261233654	0.00994133279168036	0.00639785286130308	0.0241405159526237	0.79109207009759	-0.0167134487752201	0.01676925805993	0.3193760331848	-0.0107561217705408	0.00935466678367216	0.250735393800445	-0.0106491915844721	0.00935534019515831	0.255506270385168	-0.000106930186068785	0.000417492064917637	-0.256125074113396	720
IGKV3-9	Tetracosanoic acid	Survival_Years	0.996220447450295	0.315333471186554	0.106268747615247	0.018069063844982	0.0124399800157668	0.146938256808754	-0.0441631800645051	0.0317813507371239	0.165220578487719	-0.00750914392133565	0.00923763717754942	0.416638498299474	-0.00671115660115267	0.00924760482439219	0.468323529994702	-0.000797987320182982	0.000794733949815019	-1.00409365973194	731
IGKV3-9	Maleic acid	Survival_Years	0.996220447450295	0.714616652284709	0.0177505689237006	0.0122897122423107	0.00961625146055641	0.201768990264756	-0.0151712129048602	0.039755120802639	0.7028895184292	-0.0105038797217713	0.00908018095594994	0.24784624621426	-0.0103174298808037	0.00910017919199385	0.257376418904781	-0.000186449840967563	0.000509895463922567	-0.365662874372769	761
IGKV3-9	Methylacetoacetic acid	Survival_Years	0.996220447450295	0.364840415669681	0.0597227512959583	-0.010057530460774	0.00797411079649738	0.207731026303309	0.0623732235972497	0.0478762569099563	0.193174463930917	-0.0105038797217713	0.00908018095594994	0.24784624621426	-0.0098765591255053	0.00908734920621754	0.277568655669794	-0.000627320596266007	0.000692269054715295	-0.906180323955115	761
IGKV3-9	S-adenosylhomocysteine	Survival_Years	0.996220447450295	0.986784680834072	0.00105592301314491	0.0218005881984237	0.0152040094113801	0.152302013500977	-0.000518930814383282	0.031327304498248	0.986791140713549	-0.0107138464139999	0.0101038652926	0.28954334871296	-0.0107025334170121	0.0101381122306978	0.291683972341149	-1.13129969878426e-05	0.000682999236876267	-0.0165637037013147	607
IGKV3-9	Deoxycholic acid	Survival_Years	0.996220447450295	0.840405207295402	0.00524166978597587	-0.0135513762069987	0.0221206133837898	0.540394493914181	0.00395387455608417	0.0185432677893424	0.831234038449178	-0.0102220177486441	0.00944365247869096	0.279556320899063	-0.0101684373070593	0.00945549163923368	0.282684910764417	-5.35804415847768e-05	0.000266072695080298	-0.201375197739125	720
IGKV3-9	Succinic acid	Survival_Years	0.996220447450295	0.129384701287311	0.170741883458598	-0.0193177721280625	0.0099482515315582	0.0526548814123265	0.0928394949183863	0.0382340143619039	0.0154860402558171	-0.0105038797217713	0.00908018095594994	0.24784624621426	-0.0087104275144535	0.00907121080487395	0.337352113369186	-0.0017934522073178	0.00118260039801578	-1.51653272764573	761
IGKV3-9	Acetylglycine	Survival_Years	0.996220447450295	0.749455314557071	0.0103186153540986	0.00930137297984202	0.0106394931100287	0.382364654664593	-0.0123459803023802	0.0359870544575374	0.731675917312909	-0.0111288737542299	0.00908587643079881	0.221141477548647	-0.0110140391866357	0.00909915051377356	0.226615350888077	-0.000114834567594221	0.000359579814348878	-0.31935765861096	760
IGKV3-9	2-Hydroxy-2-methylbutyric acid	Survival_Years	0.996220447450295	0.821055987787386	0.00373528825157698	0.00237534046270394	0.0077069288671176	0.758037330899461	-0.0165176399496211	0.0496056239658799	0.739273737470071	-0.0105038797217713	0.00908018095594994	0.24784624621426	-0.0104646447032506	0.00908809790073089	0.250028060029402	-3.923501852071e-05	0.000173462754295889	-0.22618699143785	761
IGKV3-9	LPA(16:0/0:0)	Survival_Years	0.996220447450295	0.475363193880669	0.0532622826760578	-0.00526252879346368	0.00683689387483101	0.441784663643246	0.106310223258288	0.0557442782844064	0.0570146708111179	-0.0105038797217713	0.00908018095594994	0.24784624621426	-0.00994441911083501	0.00906381322792394	0.273041312032371	-0.000559460610936294	0.000783799723781851	-0.713780056258357	761
IGKV3-9	LPE(16:0/0:0)	Survival_Years	0.996220447450295	0.805938972368278	0.014521788331101	0.0036866216963593	0.0148319167108919	0.803800600316118	-0.0461185468729821	0.0285518351880488	0.106871105837786	-0.0117080370289083	0.00960660685418135	0.223499830498739	-0.0115380153934018	0.00959215391301434	0.229586551732598	-0.000170021635506499	0.00069207789125353	-0.245668352732012	697
IGKV3-9	LPE(18:1) (-)	Survival_Years	0.996220447450295	0.701135887301624	0.0539539636957218	-0.0288875448068652	0.0140997539801273	0.0410162058956179	0.0123047050823155	0.031493699605966	0.696187113566851	-0.00658807425910832	0.00980094044205088	0.501782157639941	-0.00623262153970769	0.00985155869920371	0.527256973157207	-0.00035545271940065	0.000926170437318811	-0.383787589279633	667
IGKV3-9	LPE(18:0/0:0)	Survival_Years	0.996220447450295	0.924234305794972	0.00162841882268962	0.00164344192333054	0.0165614012017933	0.92099629236568	-0.00959055441941186	0.0287971255465212	0.739257209710722	-0.00967903280239144	0.0102189206467841	0.344050559724895	-0.00966327128319059	0.0102289200039438	0.345308540967063	-1.57615192008445e-05	0.000165733872632559	-0.0951013751774724	632
IGKV3-9	5-Aminopentanoic acid	Survival_Years	0.996220447450295	0.603890481867198	0.023334198092769	-0.00517960724307356	0.00477059408681381	0.278058687641233	0.0473201149562433	0.0801213446430528	0.555021289875278	-0.0105038797217713	0.00908018095594994	0.24784624621426	-0.0102587801116009	0.00909489114732785	0.259811462035026	-0.000245099610170431	0.000472422928036035	-0.518813960172008	761
IGKV3-9	Betaine (-)	Survival_Years	0.996220447450295	0.620567194104133	0.01795010188301	0.00380452508394564	0.00573624888269272	0.507445643809295	-0.0495582778434828	0.0666214408033647	0.457259584053226	-0.0105038797217713	0.00908018095594994	0.24784624621426	-0.0103153340105986	0.00908730760036672	0.256800324081926	-0.000188545711172678	0.000380864535979509	-0.495046646146183	761
IGKV3-9	Erythritol	Survival_Years	0.996220447450295	0.904224532858761	0.00311171641866891	0.00330138914577158	0.00470785714634601	0.483435667687229	-0.00994823246007996	0.0814508001806777	0.902833362637355	-0.0105546207444474	0.00909868400906368	0.246533030223044	-0.0105217777577841	0.00911060949802179	0.24862424494961	-3.28429866633204e-05	0.000272948964909232	-0.120326474490358	760
IGKV3-9	Picolinic acid	Survival_Years	0.996220447450295	0.361213753382792	0.0954425268069729	-0.019750054670474	0.0157558718969944	0.210560648945823	0.0336100765460944	0.0252207820844009	0.183210807494945	-0.00695497983416427	0.00927491503378368	0.453657218008707	-0.0062911789849001	0.0092816831378088	0.498183517271876	-0.00066380084926418	0.000727011011900839	-0.913054738371307	727
IGKV3-9	Nicotinic Acid	Survival_Years	0.996220447450295	0.324209994779938	0.0912873919272567	0.0171662174052051	0.00812221272315366	0.0350036497471945	-0.0534870438303707	0.0479911513526963	0.265539047595749	-0.0100580179077252	0.00919321627453407	0.274398230582465	-0.00913984768497135	0.00922806171967118	0.322390374841341	-0.00091817022275388	0.000931355100992536	-0.985843339211216	747
IGKV3-9	3-Hydroxybenzaldehyde (-)	Survival_Years	0.996220447450295	0.919083670213308	0.00166946717176938	0.00198678985789927	0.00452330238756413	0.660659658659144	-0.00882623912236638	0.0845269370232049	0.91687377077967	-0.0105038797217713	0.00908018095594994	0.24784624621426	-0.0104863438393996	0.00908969085126623	0.249131341282668	-1.75358823717113e-05	0.000172617581353327	-0.101588043548227	761
IGKV3-9	2,4-Dihydroxybutanoic Acid	Survival_Years	0.996220447450295	0.764831644704286	0.0102852707329318	0.00766460866336526	0.00750655021391255	0.307670344584164	-0.016228040716532	0.0518682130958884	0.754496056875807	-0.0120931752498382	0.00918982913195219	0.18873776622032	-0.0119687936683728	0.00920585467567158	0.194094670592746	-0.000124381581465376	0.00041579434061144	-0.299142074138066	751
IGKV3-9	Taurine (-)	Survival_Years	0.996220447450295	0.978602382077492	0.000353101070693403	0.00184635948454523	0.00511921965572529	0.718479419108016	-0.00200878063412754	0.0746880134676986	0.97855249835489	-0.0105038797217713	0.00908018095594994	0.24784624621426	-0.0105001707905951	0.00908926753420605	0.248486505086732	-3.70893117619217e-06	0.000138283811045591	-0.0268211524411152	761
IGKV3-9	Heptanoic acid	Survival_Years	0.996220447450295	0.780552236212035	0.0180417459512563	0.00145069279089368	0.00514155231208902	0.777931249288017	-0.130632984896827	0.0741599302269255	0.0786949760087442	-0.0105038797217713	0.00908018095594994	0.24784624621426	-0.0103143713923286	0.00906396853807716	0.255623221452799	-0.00018950832944275	0.000680217892247915	-0.27859944820987	761
IGKV3-9	Creatine (-)	Survival_Years	0.996220447450295	0.91779631423246	0.00210695618124573	0.000554933640954281	0.00528159329190291	0.91635805885176	-0.0398808301994274	0.0723724235307228	0.581817559301697	-0.0105038797217713	0.00908018095594994	0.24784624621426	-0.0104817485074645	0.00908587040815145	0.249139814815312	-2.21312143068477e-05	0.000214429001268813	-0.103209986409924	761
IGKV3-9	N-acetylalanine (-)	Survival_Years	0.996220447450295	0.496262867127142	0.0644335973847996	0.00830155516215042	0.011747842435134	0.480078372116234	-0.0815272251706215	0.0323643846652923	0.0120428363206426	-0.0105038797217713	0.00908018095594994	0.24784624621426	-0.00982707696480032	0.0090415215413185	0.277552756828931	-0.000676802756970973	0.000994739944071639	-0.680381602251443	761
IGKV3-9	4-hydroxyproline (-)	Survival_Years	0.996220447450295	0.494828226025636	0.0363499918419629	0.00812614998961309	0.00673100699417184	0.227832931848465	-0.0469860810695577	0.0567690100044823	0.408206733722852	-0.0105038797217713	0.00908018095594994	0.24784624621426	-0.010122063779576	0.00909442046973837	0.266183805310368	-0.000381815942195346	0.000559314604038333	-0.682649692031245	761
IGKV3-9	2-Ethyl-2-hydroxybutyric acid	Survival_Years	0.996220447450295	0.558097521198381	0.0409966523953379	0.00428771083328223	0.00693466003493538	0.536625764484633	-0.100432123923398	0.0549728817316824	0.0682372195497602	-0.0105038797217713	0.00908018095594994	0.24784624621426	-0.0100732558160154	0.00906451937596066	0.266919606319631	-0.000430623905755897	0.000735267556743866	-0.585669667872897	761
IGKV3-9	Ketoleucine	Survival_Years	0.996220447450295	0.63798469483208	0.0238561712328587	-0.0040634365363762	0.0080510264098411	0.613959059403029	0.061667593675623	0.0474191235818929	0.193967846414154	-0.0105038797217713	0.00908018095594994	0.24784624621426	-0.0102532973685194	0.00907667693127014	0.259111863585417	-0.000250582353251928	0.000532566538844274	-0.470518395308347	761
IGKV3-9	Asparagine (-)	Survival_Years	0.996220447450295	0.638490988821542	0.0314911451714032	-0.00864847966038308	0.00507820500693407	0.0891149964378987	0.0375320965676195	0.0767879949140247	0.625193322661999	-0.0103075188917345	0.00919674693318115	0.262865022798274	-0.00998292331795787	0.00922696660405355	0.279753065984787	-0.000324595573776591	0.000690908635607754	-0.469809692697012	753
IGKV3-9	Ureidopropionic acid (-)	Survival_Years	0.996220447450295	0.497234629650493	0.0557977312088294	0.0136614174700233	0.0191764746170686	0.476515536494723	-0.0458782256995373	0.0204977900725766	0.025607172103084	-0.0112327433479258	0.00926032099072995	0.225650663464307	-0.0106059817538605	0.0092310590818392	0.251077954738656	-0.000626761594065333	0.000923273330972725	-0.678847285023386	743
IGKV3-9	Itaconic acid	Survival_Years	0.996220447450295	0.977931440794117	0.00076603277351976	0.00563443339242486	0.0100373165851439	0.574794982793166	-0.00110346111045569	0.039841875599355	0.977914950677308	-0.00811633436964614	0.00924119932932129	0.380187582903975	-0.00811011699151815	0.00925256510035441	0.381138096823949	-6.21737812799378e-06	0.000224759458786631	-0.0276623647412146	697
IGKV3-9	2-Methylmaleic Acid	Survival_Years	0.996220447450295	0.956858104283563	0.000682483133503191	0.000505743056464305	0.00923087375259418	0.956326663559779	-0.0142348349700593	0.0416745555477805	0.732801390807762	-0.0105484935709245	0.00911255943916459	0.247528233524778	-0.0105412944019785	0.0091197536245165	0.248224347060505	-7.1991689460228e-06	0.000133079579419003	-0.0540967215064313	756
IGKV3-9	Iminodiacetic acid	Survival_Years	0.996220447450295	0.973591189362997	0.00127848694132899	0.021559678716741	0.021850088000225	0.324238103491791	-0.000621998754039285	0.0187783248707546	0.973588883855308	-0.0104890342371118	0.00941029771829043	0.265515512735571	-0.0104756241438125	0.00942792545707264	0.267021246018906	-1.34100932993002e-05	0.000405082703102441	-0.0331045813523884	700
IGKV3-9	Aspartic acid (-)	Survival_Years	0.996220447450295	0.634471518603185	0.0206084582936231	-0.00617479878229529	0.00676567456202015	0.361827202669805	0.0332903540785663	0.0597684203213581	0.577766990039802	-0.00997460532455828	0.00937336305641914	0.287740977903586	-0.00976904408673177	0.00938663558077849	0.298464719707345	-0.00020556123782651	0.000432357611209047	-0.475442625496236	723
IGKV3-9	Malate	Survival_Years	0.996220447450295	0.149298261502807	0.194816461439217	-0.0157526501894992	0.00988903926147934	0.111732821039946	0.129903772010549	0.0382745851155221	0.000737189576767324	-0.0105038797217713	0.00908018095594994	0.24784624621426	-0.00845755104299266	0.00901699561900236	0.348668166928956	-0.00204632867877863	0.00141907627837815	-1.44201457663528	761
IGKV3-9	Tyrosol	Survival_Years	0.996220447450295	0.744050956848275	0.015934884712422	-0.00823705093146633	0.0244851822398869	0.736695903423379	0.0226716902398934	0.0167353746790949	0.176089434564501	-0.0117194363548079	0.00941429880931232	0.213738357771816	-0.0115326884875994	0.00940785716217079	0.220801001118425	-0.00018674786720843	0.000571980237810696	-0.326493565447687	709
IGKV3-9	N-methylnicotinate (-)	Survival_Years	0.996220447450295	0.341489755017596	0.0879046555568971	0.0137673533039668	0.0132103323057126	0.297780649867896	-0.0670673519134096	0.028804739355323	0.0202464168994642	-0.0105038797217713	0.00908018095594994	0.24784624621426	-0.00958053979281792	0.00905355076767617	0.290413635911642	-0.000923339928953383	0.000970684259792275	-0.951225817910116	761
IGKV3-9	3-Hydroxypicolinic acid	Survival_Years	0.996220447450295	0.983675786697371	0.000310898759558174	-0.000305422057635151	0.0149090703510402	0.983663279078052	0.0107564250918755	0.0258909150912162	0.677971248692037	-0.0105669430428984	0.00911156211275376	0.246655140715727	-0.0105636577934141	0.00911832835496203	0.247153185776397	-3.28524948435899e-06	0.000160563140759534	-0.0204607948550229	754
IGKV3-9	Nicotinamide n-oxide	Survival_Years	0.996220447450295	0.505317844451259	0.0363990008692595	-0.0101010304587977	0.0141723721049257	0.476320374394998	0.0517897411892768	0.0276450635007514	0.0615526989910783	-0.0143720910111008	0.0091592311388141	0.117197402334446	-0.0138489612578946	0.00914244302740764	0.130405236277533	-0.000523129753206133	0.000785308065581534	-0.666145906471426	734
IGKV3-9	Methylimidazoleacetic acid (-)	Survival_Years	0.996220447450295	0.750606859700426	0.0108789288582897	-0.00599544500577437	0.0177645560373008	0.73586995730288	0.0205245087501856	0.0217155935453612	0.344988824508633	-0.0113111837649813	0.00914435321902103	0.21661918089592	-0.011188130201499	0.00914614802688045	0.221744542454547	-0.000123053563482273	0.000387156573983061	-0.317839271631886	756
IGKV3-9	Phosphoethanolamine	Survival_Years	0.996220447450295	0.662091119448005	0.0569922776288709	0.0385262561838131	0.0222625191863617	0.0841706106754393	-0.0089668102424171	0.0198526663090172	0.651711057700034	-0.00606148136069579	0.00971534912372469	0.532982124718824	-0.00571602373214478	0.0097533835460207	0.558111998519517	-0.000345457628551001	0.000790470434529563	-0.437027893088241	649
IGKV3-9	Salicylic acid	Survival_Years	0.996220447450295	0.96338848559457	0.000321888922833436	-0.00208119714869261	0.0120774740073332	0.863247443013	0.00150786253542493	0.0316628418813854	0.96203404700123	-0.00974919913901676	0.00906556837237748	0.282652032689254	-0.00974606097980743	0.00907385121432919	0.283246834021864	-3.13815920934677e-06	6.83667372785354e-05	-0.0459018425372778	759
IGKV3-9	Lysine (-)	Survival_Years	0.996220447450295	0.736089426494619	0.00886867998907552	-0.00263662411184147	0.00645580196951635	0.683126290096047	0.0353313722186465	0.0592062680963948	0.550913404952617	-0.0105038797217713	0.00908018095594994	0.24784624621426	-0.0104107241738752	0.00908670038503469	0.252401027712886	-9.31555478961293e-05	0.000276396067078622	-0.337036445130136	760
IGKV3-9	2-Methylglutaric Acid	Survival_Years	0.996220447450295	0.338436835357589	0.0768816692913946	0.0128211710509328	0.0116068406013012	0.269793618077556	-0.062986119117961	0.0328343737123952	0.0555777636537003	-0.0105038797217713	0.00908018095594994	0.24784624621426	-0.00969632391472549	0.00906849948366877	0.285422832131349	-0.000807555807045807	0.000843613164269886	-0.957258422756732	761
IGKV3-9	Trans-cinnamate (-)	Survival_Years	0.996220447450295	0.754804060811259	0.00855876817770755	-0.00487051718133911	0.00730861432194068	0.505423011347513	0.0185472196877687	0.0524615523848698	0.723816528839279	-0.0105546207444474	0.00909868400906368	0.246533030223044	-0.010464286192292	0.00910933452006664	0.251149695096304	-9.03345521553485e-05	0.000289245356011222	-0.312311158253631	760
IGKV3-9	2-Oxoglutarate	Survival_Years	0.996220447450295	0.592308980324987	0.0691368091000966	-0.0048208822031246	0.00889939811194703	0.588232682700166	0.150637310047484	0.0424921596306242	0.000425103190111043	-0.0105038797217713	0.00908018095594994	0.24784624621426	-0.00977767499463682	0.00899096724809003	0.277280509654894	-0.000726204727134479	0.001356142274343	-0.535493023758365	761
IGKV3-9	Meso-tartaric acid	Survival_Years	0.996220447450295	0.937990490918806	0.000754943162523602	0.00070914555186457	0.00861124861051437	0.934397127067344	-0.010754965498119	0.04534195224233	0.812591497795481	-0.0101025299943816	0.0092071604374617	0.273007516466606	-0.0100949031584381	0.00921502641097807	0.273779462280379	-7.62683594344799e-06	9.80366083029774e-05	-0.0777957956264422	739
IGKV3-9	Mevalonic acid	Survival_Years	0.996220447450295	0.554054336913692	0.0290315378565941	0.00457162265458837	0.00653520054015597	0.484506190705886	-0.0655861119877277	0.0591288420603817	0.267817951485041	-0.0103279046694167	0.00914621919719319	0.2592972257962	-0.0100280697140272	0.00914833326139452	0.2734792086806	-0.000299834955389466	0.000506738388393664	-0.591695759107433	756
IGKV3-9	Isofagomine (-)	Survival_Years	0.996220447450295	0.719108168490803	0.0110295142926535	0.0086318954574754	0.0117473822164966	0.462770367492887	-0.0134214660140791	0.0325423095272125	0.68018006936593	-0.0105038797217713	0.00908018095594994	0.24784624621426	-0.0103880270302517	0.00909119774402285	0.253670133165742	-0.00011585269151959	0.000322125349244612	-0.359650961314487	761
IGKV3-9	Glutamate (-)	Survival_Years	0.996220447450295	0.0913243892849233	0.257531599587481	-0.0168005754645632	0.0089153662372254	0.0600170133972729	0.16101120776059	0.0423467266316631	0.000159042460741128	-0.0105038797217713	0.00908018095594994	0.24784624621426	-0.00779879877514904	0.00900209947728967	0.386677002476655	-0.00270508094662226	0.0016021065792138	-1.68845255472936	761
IGKV3-9	N-acetylserine	Survival_Years	0.996220447450295	0.809955110035733	0.00573214196751167	-0.00557892886028088	0.00904873229883808	0.537786130114963	0.0111095550530844	0.042537545179495	0.794056818337728	-0.0108126103055046	0.00911733672554608	0.236147319669618	-0.0107506308881941	0.00912798978338965	0.239389512213977	-6.1979417310532e-05	0.00025772788255862	-0.240483942580155	758
IGKV3-9	Xanthine (-)	Survival_Years	0.996220447450295	0.812008746413983	0.0121840051311227	-0.00755842767097442	0.0313607856542276	0.809632950943106	0.0184787334014696	0.0125792104143771	0.142407237436585	-0.0114634037299816	0.00926983434656161	0.216749372511862	-0.0113237335601154	0.00926059745575506	0.22193404485792	-0.000139670169866227	0.000587255550461094	-0.237835418935696	737
IGKV3-9	Methionine (-)	Survival_Years	0.996220447450295	0.637781865193893	0.016264225143135	-0.0034056805481602	0.00543381457067237	0.531071784780476	0.0501625041619325	0.0703322279832882	0.47600328689402	-0.0105038797217713	0.00908018095594994	0.24784624621426	-0.0103330422571	0.00908728890216785	0.25598458739193	-0.000170837464671298	0.000362864488651451	-0.470802379439769	761
IGKV3-9	Ribose	Survival_Years	0.996220447450295	0.414182622063668	0.050306385402647	-0.00925500812201928	0.00902568299716353	0.305609492970908	0.0570947334178228	0.0422935713916369	0.177569549212205	-0.0105038797217713	0.00908018095594994	0.24784624621426	-0.00997546750026482	0.00908201874432905	0.272509195085548	-0.000528412221506476	0.000647123638178478	-0.816555276815183	761
IGKV3-9	3-Amino-5-hydroxybenzoic acid (-)	Survival_Years	0.996220447450295	0.910832849699088	0.0082852832476335	0.00671504657396763	0.00330884264490379	0.0428832691286934	-0.0129600915995625	0.115551075985968	0.910737253492885	-0.0105038797217713	0.00908018095594994	0.24784624621426	-0.0104168521030773	0.00912118961925507	0.253917963586834	-8.7027618693949e-05	0.000777114945264026	-0.111988090338915	761
IGKV3-9	P-octopamine	Survival_Years	0.996220447450295	0.358600395552362	0.0733448047721022	0.0072586811981996	0.00696541908394518	0.297809817192934	-0.10613567210171	0.0547095956098452	0.0528799211065496	-0.0105038797217713	0.00908018095594994	0.24784624621426	-0.00973347471422835	0.00906675655186595	0.283490519206546	-0.000770405007542959	0.00083918888936119	-0.918035280626045	761
IGKV3-9	Dopamine	Survival_Years	0.996220447450295	0.888597638035446	0.00205649965095752	-0.00330929054710884	0.0215108390720924	0.877789504365426	0.006129994791692	0.0180924874546636	0.734877951497119	-0.00986430209629625	0.00916126623833727	0.282064229906919	-0.00984401616247827	0.00916877642506118	0.283448983461414	-2.02859338179728e-05	0.000144817894326659	-0.140078917127566	749
IGKV3-9	Orotate	Survival_Years	0.996220447450295	0.672075955683019	0.0158563453526042	0.00402881554008011	0.00858522706863596	0.639057464823863	-0.0441463812804128	0.0450185382543785	0.32720182624714	-0.0112168108719717	0.00913764272539821	0.220136824323521	-0.0110389532450309	0.00913975612218529	0.227637720034676	-0.000177857626940829	0.000420168614027141	-0.42330060124229	750
IGKV3-9	Dihydroorotate	Survival_Years	0.996220447450295	0.848320246218759	0.00533425787382421	-0.00233292653504556	0.0118316725017778	0.843762213459756	0.0261082322182293	0.0331822584112631	0.431730235525684	-0.0114183808068079	0.00921250437756221	0.215708863059211	-0.0113574722190829	0.00921601561426896	0.218340243243205	-6.09085877250385e-05	0.000318456113771529	-0.191262108312784	738
IGKV3-9	Succinylacetone (-)	Survival_Years	0.996220447450295	0.751176974849613	0.0225082526172702	-0.00370756411963893	0.0115029181989917	0.747333652319442	0.0589509906632774	0.0333469531454096	0.07763565234163	-0.00971041961883066	0.00911877512141286	0.287385805954646	-0.00949185504103032	0.00910245317100582	0.297498601762876	-0.000218564577800337	0.000689287230513175	-0.317087809152674	757
IGKV3-9	Indoleacetaldehyde	Survival_Years	0.996220447450295	0.193616264865146	0.135545362690435	-0.0102772463229911	0.0066846770446131	0.124746997810609	0.138534403263171	0.0568989277200833	0.0152113073959939	-0.0105038797217713	0.00908018095594994	0.24784624621426	-0.0090801275352271	0.0090597306458998	0.316651998595693	-0.00142375218654419	0.00109523158706306	-1.29995537323945	761
IGKV3-9	N-acetylvaline	Survival_Years	0.996220447450295	0.396929235025509	0.0571178673156198	-0.0130443380091812	0.010286522154951	0.205286411003547	0.0425194792542926	0.0373507768393327	0.255445742342933	-0.00971041961883066	0.00911877512141286	0.287385805954646	-0.0091557811594633	0.00912938974830931	0.316345146179535	-0.000554638459367361	0.000654735610227372	-0.847118211845466	756
IGKV3-9	N-Isovalerylglycine	Survival_Years	0.996220447450295	0.924968409801391	0.00422702136036738	-0.011336063683256	0.00922047360540375	0.219416805660084	0.00391671440733335	0.0414665866531363	0.924781504442197	-0.0105038797217713	0.00908018095594994	0.24784624621426	-0.0104594795978206	0.00910030388770576	0.250896796211724	-4.44001239506571e-05	0.000471453091886477	-0.0941771826609389	761
IGKV3-9	N6-methyllysine (-)	Survival_Years	0.996220447450295	0.425813026950379	0.0905304781430318	0.00863273247442708	0.0104586227674862	0.409499652156884	-0.115367374652566	0.0380884441422026	0.00257200101673697	-0.0110011092626629	0.0093181700635742	0.238279073685533	-0.0100051735810103	0.00925414760338763	0.280112286066754	-0.000995935681652605	0.00125058340882157	-0.796376854696224	725
IGKV3-9	Pelargonic acid	Survival_Years	0.996220447450295	0.365021996970279	0.0630978899521551	0.0124624532062069	0.00799206246290227	0.119472587487601	-0.053181555492213	0.0477881019123576	0.26624185542477	-0.0105038797217713	0.00908018095594994	0.24784624621426	-0.0098411070750163	0.00909777943405255	0.279846223553244	-0.000662772646754999	0.000731668564549073	-0.905837258654765	761
IGKV3-9	Ala-ala (-)	Survival_Years	0.996220447450295	0.616981380536167	0.0464064114934212	-0.03360765525631	0.0130848859226429	0.0104735301826326	0.0150437854762448	0.0295037905225776	0.610327098822836	-0.0108947522500677	0.00913781921569522	0.233659271709056	-0.0103891658940322	0.00919745654297915	0.259141298660427	-0.000505586356035518	0.0010109036662437	-0.500133071941628	756
IGKV3-9	Pimelic acid	Survival_Years	0.996220447450295	0.791643697908009	0.0140936703342264	0.00980874276190567	0.00680747792673777	0.150173193713572	-0.0150924763369214	0.056161785573975	0.788234093492892	-0.0105038797217713	0.00908018095594994	0.24784624621426	-0.0103558415037423	0.00910432666008685	0.255827467269061	-0.00014803821802901	0.000560375573705396	-0.264176786026076	761
IGKV3-9	Gly-ser	Survival_Years	0.996220447450295	0.819542903426869	0.00501201973366694	-0.00275823345564626	0.0109966177447845	0.802040935576787	0.0192601435444847	0.0350906680830567	0.583315222085707	-0.0105993142700737	0.00912585707526195	0.245949856793614	-0.0105461902977888	0.00913206876544097	0.24864435681874	-5.31239722849471e-05	0.000232864116302767	-0.228132926310878	754
IGKV3-9	Oxoadipic acid	Survival_Years	0.996220447450295	0.560088562859558	0.0315673880576752	0.0256303850268828	0.0191144949742973	0.180495843317306	-0.0129369904876777	0.0199954422916453	0.517897132696104	-0.0105038797217713	0.00908018095594994	0.24784624621426	-0.010172299674483	0.00909930011975623	0.264076640000674	-0.0003315800472883	0.000569031021288746	-0.582709966386956	761
IGKV3-9	Aminoadipic acid	Survival_Years	0.996220447450295	0.831551513384707	0.00364040900201673	0.00416139233423908	0.0155010114135387	0.78844493579876	-0.00875464721228193	0.0251090118182297	0.727472167248484	-0.0100075353560479	0.00918680806273383	0.276475266553757	-0.00997110383424977	0.0091946415105486	0.278635698401553	-3.64315217981576e-05	0.000171271491001189	-0.21271211913432	754
IGKV3-9	3-Hydroxymethylglutarate (-)	Survival_Years	0.996220447450295	0.952580229925509	0.000633358023780528	-0.000689344834697437	0.0113303339383634	0.951507826013787	0.00958169517487962	0.0340465495288468	0.77848532485678	-0.0104286861908257	0.00912121059536846	0.253384105552756	-0.0104220810987492	0.00912874894441558	0.254077190876243	-6.60509207644862e-06	0.000111071743049237	-0.059466898556914	755
IGKV3-9	1,5-Anhydrosorbitol	Survival_Years	0.996220447450295	0.501632428857945	0.0328587797059726	0.00633677326131552	0.00677754001664988	0.350204954031509	-0.0544669432852745	0.0563668366355111	0.334311176537065	-0.0105038797217713	0.00908018095594994	0.24784624621426	-0.0101587350519356	0.00908773564517652	0.264106529254622	-0.000345144669835716	0.00051366665098621	-0.671923453027481	761
IGKV3-9	Quinolinate	Survival_Years	0.996220447450295	0.352998335103778	0.0602055321548604	0.0211920250313949	0.0139282086250748	0.128695248918857	-0.0325817347737671	0.0277855043651315	0.241450072291255	-0.0114685962266044	0.00915303420637674	0.210735759570527	-0.0107781232877124	0.00916889245627064	0.240292121552014	-0.000690472938891942	0.000743411883120279	-0.928789214390628	754
IGKV3-9	Ribulose	Survival_Years	0.99877163825118	0.99877163825118	3.07196265982881e-06	1.42550231448779e-05	0.0092551500920086	0.998771625437658	-0.00212654673208114	0.0417078558931529	0.959354284294409	-0.00986794965996442	0.00913474339446231	0.280488081916399	-0.00986791934599154	0.00914287457523611	0.280917929229112	-3.03139728844811e-08	1.96904872770129e-05	-0.00153952375367928	757
IGKV3-9	Gallic acid	Survival_Years	0.996220447450295	0.685950447801679	0.0659650847026437	0.032689070516979	0.0229797770636855	0.15582430696214	-0.012482635195736	0.029596916514771	0.673480438009189	-0.00618578364585627	0.0123210275631437	0.615967507138203	-0.00577773790370513	0.012374330842713	0.640872004131781	-0.000408045742151137	0.00100912327645408	-0.404356684333904	456
IGKV3-9	Phenylalanine (-)	Survival_Years	0.996220447450295	0.486193555470316	0.0390959952368379	-0.011547791950156	0.00912158914810581	0.206044972850108	0.0352265191249683	0.0422450118684399	0.404714803142578	-0.0104048640153309	0.009116366647754	0.25421673497828	-0.00999807550134761	0.00913188731160878	0.274052491340986	-0.000406788513983325	0.000584150902994276	-0.69637573424638	752
IGKV3-9	1-Methylhistidine	Survival_Years	0.996220447450295	0.942193020173923	0.00284287391946909	0.000597532333790446	0.00822032511327687	0.942078876520477	-0.0485768056098954	0.046564710671871	0.297298438127422	-0.0102101650816742	0.00909116300183737	0.261878472037779	-0.01018113886965	0.00909049410099442	0.26320136804767	-2.90262120241656e-05	0.000400285329364266	-0.0725138042662345	760
IGKV3-9	3-Methylhistidine	Survival_Years	0.996220447450295	0.9351694874147	0.00438444857133658	-0.00988424936047603	0.00765783243547194	0.197342085752375	0.00422785370922369	0.0518725637008271	0.93507062662596	-0.00953122374265671	0.00926500532603755	0.304061138969063	-0.00948943458233512	0.009287623562932	0.307363313272304	-4.17891603215805e-05	0.000513742547847286	-0.0813426111905426	717
IGKV3-9	Glyceraldehyde 3-p	Survival_Years	0.996220447450295	0.643827351197372	0.357459897415391	0.0208209897260759	0.0311008896514321	0.503615766039401	-0.0120227021910804	0.018805719843204	0.523017350357503	-0.000700287110834317	0.0112412949968878	0.950360794479447	-0.000449962552034156	0.0112570996309467	0.968137508076142	-0.000250324558800155	0.000541412988198114	-0.462354181109074	503
IGKV3-9	Urate (-)	Survival_Years	0.996220447450295	0.365998351803062	0.0685380645856079	0.024406558468798	0.0176868129971874	0.16815896314193	-0.0261222469077933	0.0218324557701536	0.232013829956082	-0.00930219069280972	0.00914141600525037	0.3093134514908	-0.00866463654631828	0.00915341840435472	0.34425104900727	-0.000637554146491434	0.000705263352516363	-0.903994435860953	755
IGKV3-9	N-acetylleucine (-)	Survival_Years	0.996220447450295	0.1668674546328	0.149173097733848	-0.0223673206573904	0.00910359027713272	0.014310647482274	0.0700529267819414	0.0418956048711236	0.0950625949224631	-0.0105038797217713	0.00908018095594994	0.24784624621426	-0.00893698344545092	0.00911408750952917	0.327226199635842	-0.00156689627632037	0.00113351037975368	-1.38233959239162	761
IGKV3-9	Glycerol 2-phosphate	Survival_Years	0.996220447450295	0.156899026519114	0.147468190033477	-0.0176016229395498	0.00952010684312708	0.0649960153688265	0.0880025743204889	0.0399904811450436	0.0281697824333807	-0.0105038797217713	0.00908018095594994	0.24784624621426	-0.00895489159087235	0.00907679469586022	0.324276618170233	-0.00154898813089895	0.0010942440968683	-1.41557823828534	761
IGKV3-9	Glycerol 3-Phosphate (-)	Survival_Years	0.996220447450295	0.426698255402641	0.0476346069195165	0.0130309648675798	0.009950153392706	0.190855160377951	-0.0383968636828489	0.0383919707202652	0.317677725155951	-0.0105038797217713	0.00908018095594994	0.24784624621426	-0.0100035315400948	0.00909395037904286	0.271792495113465	-0.000500348181676456	0.000629484140935628	-0.794854308692778	761
IGKV3-9	Guanidinosuccinic acid (-)	Survival_Years	0.996220447450295	0.139562531369407	0.307085571330485	-0.0296547995544234	0.0133226877956481	0.0264529418537339	0.0616372098658008	0.0312044118662586	0.048770779003385	-0.00595221421750594	0.00947000916373942	0.529932880137025	-0.00412437511384168	0.00948872324419348	0.663990793067129	-0.00182783910366425	0.00123718139170141	-1.47742207886795	702
IGKV3-9	N-acetylasparagine (-)	Survival_Years	0.996220447450295	0.274364385597753	0.123791380531432	-0.0150899455039044	0.0125572623027533	0.229989515505303	0.0799177073104611	0.0303762585959088	0.00874929864864756	-0.00974182405054961	0.00909020144674698	0.284321952448339	-0.00853587020243777	0.00905429520504566	0.34621835316165	-0.00120595384811184	0.00110327532792019	-1.09306699569292	758
IGKV3-9	Arginine (-)	Survival_Years	0.996220447450295	0.632439643695186	0.0167201747068327	-0.00476606192101873	0.00736812472971766	0.51799255748379	0.0368494381646711	0.0518685066014233	0.47772526387525	-0.0105038797217713	0.00908018095594994	0.24784624621426	-0.0103282530177237	0.00908752642694236	0.256217177682637	-0.000175626704047573	0.000367192608816392	-0.478295858442489	760
IGKV3-9	Dehydroascorbic acid	Survival_Years	0.996220447450295	0.202915227183532	0.13741131771321	-0.00845001456964808	0.00582047167485253	0.147120231287509	0.173278380657946	0.0653743252910654	0.0082619803643813	-0.0106556349617475	0.00908474044627044	0.241324734435766	-0.00919143012058281	0.00905346676669499	0.310428132775468	-0.00146420484116467	0.00114993841049059	-1.27328979344208	760
IGKV3-9	Allantoic acid	Survival_Years	0.996220447450295	0.683570508492274	0.0251421786412507	0.00362483075555516	0.00863436300481203	0.674786115627276	-0.0778678837538458	0.0457557479253232	0.089360092018243	-0.0112264694292576	0.00924751613871383	0.225273187722713	-0.0109442115293567	0.00923299000333244	0.236400511563283	-0.000282257899900935	0.000692494762374895	-0.407595718028159	742
IGKV3-9	N-acetylaspartate	Survival_Years	0.996220447450295	0.157560956523136	0.15649016504515	-0.0123151260510963	0.00724457338694009	0.0896981391478118	0.133474384627031	0.0524765778528487	0.011240490636643	-0.0105038797217713	0.00908018095594994	0.24784624621426	-0.00886012585049691	0.00905962697192984	0.328503954480025	-0.0016437538712744	0.00116304241306783	-1.41332237999693	761
IGKV3-9	Citrulline (-)	Survival_Years	0.996220447450295	0.583604248201075	0.0248415196208657	-0.00344963523830894	0.00540605712463404	0.523663486770176	0.0756405579656322	0.0706534682324082	0.284813906780616	-0.0105038797217713	0.00908018095594994	0.24784624621426	-0.0102429473875677	0.00908227766149587	0.259886043458013	-0.000260932334203595	0.00047604299599531	-0.548127661574011	761
IGKV3-9	N-formylmethionine	Survival_Years	0.996220447450295	0.716352012925778	0.016852257514577	-0.00373441213637274	0.0097810185856757	0.70275439626678	0.0472064022947958	0.0399141257992412	0.237435725998729	-0.010460803930375	0.00920053677501429	0.256038311774147	-0.0102845157687308	0.00919844094530979	0.264021000474619	-0.000176288161644179	0.000485189833054152	-0.363338531919534	743
IGKV3-9	Ascorbate	Survival_Years	0.996220447450295	0.535970897422131	0.0303171743498425	0.0220026247713609	0.019579313534602	0.261588292068061	-0.014473180185721	0.0195184756962272	0.458691818854901	-0.0105038797217713	0.00908018095594994	0.24784624621426	-0.0101854317688966	0.00909394654494308	0.263180565265756	-0.000318447952874715	0.00051452431027938	-0.618917214430164	761
IGKV3-9	Glucuronolactone	Survival_Years	0.996220447450295	0.959849777200061	0.000916965524175383	0.014560604595157	0.0247291791829896	0.556368167262953	-0.00123927596332478	0.0245269485775518	0.959730839024689	-0.0196786103844872	0.0114118595759084	0.0855061366794149	-0.0196605657772009	0.0114335042680893	0.0863870159654087	-1.80446072862544e-05	0.000358439717961444	-0.0503420976583722	491
IGKV3-9	Diacetyl	Survival_Years	0.996220447450295	0.792303517716495	0.00846757498239139	0.00655420369752252	0.0078135576407931	0.401922538550507	-0.0135702814948731	0.0489301468365715	0.78162075609364	-0.0105038797217713	0.00908018095594994	0.24784624621426	-0.0104149373326212	0.00909326443726716	0.252551475218531	-8.89423891501189e-05	0.000337772298246547	-0.263320555332213	761
IGKV3-9	Hippurate (-)	Survival_Years	0.996220447450295	0.565645723739585	0.0240958319150133	-0.0143930107475279	0.0184456238051477	0.435544572711144	0.0175849045533985	0.0207149710362621	0.396298018322019	-0.0105038797217713	0.00908018095594994	0.24784624621426	-0.01025078000154	0.00908731910862554	0.259786344110726	-0.000253099720231317	0.000440574909564226	-0.57447601925779	761
IGKV3-9	4-Hydroxyphenylpyruvic acid	Survival_Years	0.996220447450295	0.353267537868176	0.0688995729873196	-0.0151656329569484	0.0110297881607554	0.169686555948898	0.0437785848971301	0.0347913986594849	0.208798956140301	-0.00963619832660894	0.00911807366844103	0.291044409714846	-0.00897226837668447	0.00912862313556141	0.326092603730696	-0.000663929949924479	0.000715233669564833	-0.928269988084359	760
IGKV3-9	Gluconolactone	Survival_Years	0.996220447450295	0.548792986333061	0.027588380744481	0.00367523326521077	0.00497814002521076	0.460654266587335	-0.078848065455198	0.076732914150464	0.304594927277863	-0.0105038797217713	0.00908018095594994	0.24784624621426	-0.0102140946887128	0.00908411038271513	0.26132537094355	-0.00028978503305846	0.000483321605616113	-0.599569788917374	761
IGKV3-9	Gulonolactone	Survival_Years	0.996220447450295	0.52688351419079	0.0314807466107768	-0.0122990539779017	0.0109016902414877	0.259724165038118	0.0268806837084896	0.0351699032231115	0.445003161522193	-0.0105018786238202	0.00910215870804334	0.249079514901528	-0.0101712716439266	0.00911578451334314	0.264989434317008	-0.000330606979893616	0.000522475324432824	-0.632770514574078	760
IGKV3-9	7-Methyluric acid	Survival_Years	0.996220447450295	0.580933354407885	0.315616643339753	0.0137763286033112	0.0245634513561864	0.575205510559902	-0.0646657021732642	0.0206988451540666	0.00190910130975791	-0.0028225886730053	0.0104540005210937	0.787294160663401	-0.00193173271050256	0.0103490526455517	0.852020499399125	-0.000890855962502741	0.00161380549453845	-0.552021892054301	557
IGKV3-9	Homocysteic acid	Survival_Years	0.996220447450295	0.688218933389886	0.0154327259449366	0.0102149590452023	0.0108443918897269	0.346666439349262	-0.0175775257079969	0.0396308495126906	0.657572515402543	-0.0116346072536906	0.00963109177579427	0.227604995834258	-0.0114550535484674	0.00964728891510822	0.235637029406503	-0.000179553705223179	0.0004474599080469	-0.401273280564746	687
IGKV3-9	Sorbitol	Survival_Years	0.996220447450295	0.9197907723402	0.00243471851192557	0.00585714742107589	0.00892335275385829	0.511844208568442	-0.0043662876426181	0.0428472439143109	0.918869424615499	-0.0105038797217713	0.00908018095594994	0.24784624621426	-0.0104783057313657	0.00909160794883228	0.249593645260652	-2.55739904056361e-05	0.000253969034196263	-0.100697277865273	760
IGKV3-9	4-Pyridoxic acid (-)	Survival_Years	0.996220447450295	0.309177273482301	0.0763683135765176	-0.0153009548033978	0.00977406059749197	0.118034674728781	0.0524157328867039	0.0391855697382658	0.181557675419893	-0.0105018786238202	0.00910215870804334	0.249079514901528	-0.00969986786393376	0.00911553672143604	0.287738317295392	-0.000802010759886426	0.000788643350748293	-1.01694987870683	760
IGKV3-9	Sarcosine (-)	Survival_Years	0.996220447450295	0.56591490424958	0.0248884492513272	-0.0084997206557792	0.0115417059871062	0.46177693596467	0.0306964452635556	0.0334918359912103	0.359785070350481	-0.0104832248578816	0.00910527063096189	0.250089830402851	-0.010222313648016	0.00911103140187888	0.26236078523406	-0.000260911209865639	0.000454487251111156	-0.574078171010845	746
IGKV3-9	Tyrosine (-)	Survival_Years	0.996220447450295	0.483949689749422	0.0554287642365466	-0.00486146953646158	0.0065290469715528	0.456828598181813	0.11976153883109	0.0583430171963764	0.0405611519616334	-0.0105038797217713	0.00908018095594994	0.24784624621426	-0.0099216626491042	0.00905890857494982	0.273879776350709	-0.000582217072667104	0.00083178126750179	-0.699964155739839	761
IGKV3-9	Mannosamine (-)	Survival_Years	0.996220447450295	0.584891891728269	0.0219450713315006	0.00464145000326722	0.0064320359867486	0.470830076688072	-0.0496630125476981	0.0594069945971349	0.40352061994998	-0.0105038797217713	0.00908018095594994	0.24784624621426	-0.0102733713320195	0.00908678622869737	0.258710943502371	-0.000230508389751774	0.000421980839338347	-0.546253214039775	761
IGKV3-9	Hydroxyphenyllactic acid	Survival_Years	0.996220447450295	0.87447344279954	0.00549750948184268	-0.00706391087457781	0.00770137722542093	0.359416459206857	0.00799059155637805	0.0498242482712345	0.872642870425233	-0.0102673450179279	0.00909677067990722	0.25951347276859	-0.0102109001913384	0.00911145207507474	0.262908448006262	-5.64448265894086e-05	0.000357293502712728	-0.157978877759755	758
IGKV3-9	Sorbose	Survival_Years	0.996220447450295	0.978967202330197	0.000133630192982196	0.00156784719920576	0.0131154879874927	0.904889809102197	-0.000808991755632493	0.0299302054973018	0.978446188652866	-0.00949168320379467	0.00920610207345068	0.302983383117562	-0.00949041482833643	0.00921458082445935	0.303493448860938	-1.26837545824895e-06	4.81105742651714e-05	-0.0263637563596318	739
IGKV3-9	Gly-asn	Survival_Years	0.996220447450295	0.910060668103912	0.00420606393180314	-0.00195739586066909	0.0172135523784636	0.909536141092231	0.0381705374682748	0.0387574962833397	0.325432143206255	-0.017763603514197	0.0120082183857379	0.140035167019646	-0.0176888886621571	0.0120090150889402	0.141733591418798	-7.47148520399155e-05	0.000661415701761137	-0.112962017443756	463
IGKV3-9	Kynurenate (-)	Survival_Years	0.996220447450295	0.427384514442042	0.0759267473542251	-0.0127107075481602	0.0149725360100006	0.396300817420544	0.0610192423612864	0.0272847968750942	0.0257427874858937	-0.010215079290124	0.00944033251810546	0.279714498085612	-0.00943948154565937	0.00941128880381773	0.316321532031572	-0.000775597744464623	0.000977223049435699	-0.793675246314027	709
IGKV3-9	Azelaic acid	Survival_Years	0.996220447450295	0.90917440125588	0.00736387014623897	-0.00130405136583455	0.0113999726654373	0.908969420100803	0.0525341707969309	0.0339219520545877	0.122030255708778	-0.00930315931979228	0.00912173777340094	0.308225506350553	-0.00923465206261156	0.00911037507246001	0.311196447848144	-6.85072571807233e-05	0.000600519600394089	-0.1140799686401	750
IGKV3-9	N2-acetyllysine	Survival_Years	0.996220447450295	0.993952966767221	4.92509657950319e-05	5.17495282417861e-05	0.00682095723133073	0.993949316309589	-0.00932929559371631	0.056293838259906	0.868432874230701	-0.00980258230492797	0.00911110344788715	0.28243464224856	-0.00980209951828217	0.00911896946730977	0.282874093579775	-4.82786645802993e-07	6.3701373605821e-05	-0.00757890479395998	760
IGKV3-9	Indole-3-propionic acid	Survival_Years	0.996220447450295	0.861895376633066	0.00263081703089291	-0.00344030378116801	0.017455828247877	0.843831296092774	0.00815124466517675	0.022022315360215	0.711421093552872	-0.0106593341587557	0.00910621480800002	0.242273412142818	-0.0106312914009129	0.00911352948795844	0.243892068573939	-2.80427578428331e-05	0.000161200538865514	-0.17396193610884	753
IGKV3-9	N-acetylglutamine (-)	Survival_Years	0.996220447450295	0.0230070884419125	0.422778906350754	-0.0237231964017442	0.00899231307348753	0.00856537577613535	0.187193104420104	0.0417820482701395	9.03131968258794e-06	-0.0105038797217713	0.00908018095594994	0.24784624621426	-0.00606306094056097	0.00898553498552775	0.500106074150531	-0.00444081878121034	0.00195345344773902	-2.27331692308832	761
IGKV3-9	Ureidoglutaric acid	Survival_Years	0.996220447450295	0.757405829459782	0.0107645292675404	0.00366047724630566	0.0109008971866326	0.737158633705518	-0.0292346911968334	0.0371214617998703	0.431320352543444	-0.00994125421271043	0.00927733728363495	0.284407630360999	-0.00983424129078165	0.00928168297357999	0.28984471984484	-0.000107012921928781	0.000346444387339968	-0.308889177713157	705
IGKV3-9	N-acetylmethionine (-)	Survival_Years	0.996220447450295	0.343543416808629	0.0675142623242706	-0.014446113158965	0.00929077823095085	0.120532851123025	0.0490901381675916	0.0411011828134038	0.232834196014383	-0.0105038797217713	0.00908018095594994	0.24784624621426	-0.00979471803081305	0.00909615482148609	0.282031048469229	-0.000709161690958254	0.00074870281250762	-0.947187160394214	761
IGKV3-9	Quinic acid	Survival_Years	0.996220447450295	0.932365085279598	0.00127466316658174	-0.00182777810781761	0.0210202758875218	0.930740098819423	0.00723237074520735	0.0185431568734751	0.696664667509491	-0.0103707153876269	0.00918391988525815	0.259289730638939	-0.0103574962187112	0.00919099294770557	0.260264105675434	-1.32191689157105e-05	0.000155758644077727	-0.0848695685172624	751
IGKV3-9	Phenylacetylglycine	Survival_Years	0.996220447450295	0.264982849346503	0.132157201918781	-0.0443857599665785	0.0163524556789396	0.00684447688209931	0.0286914769272395	0.02346876409906	0.222015444539252	-0.00963619832660894	0.00911807366844103	0.291044409714846	-0.00836270531862985	0.0091734136006866	0.362356772358469	-0.00127349300797908	0.00114246278301029	-1.11469102269006	758
IGKV3-9	2-Methylhippuric acid (-)	Survival_Years	0.996220447450295	0.242721918354926	0.114666470100849	-0.0288967159314093	0.0123471187538481	0.0196121383278259	0.0416809582417021	0.0309165239672264	0.178142523403833	-0.0105038797217713	0.00908018095594994	0.24784624621426	-0.0092994369117119	0.00911749354159957	0.308186909472287	-0.0012044428100594	0.00103101533803475	-1.16821037052196	761
IGKV3-9	D-Glucuronic Acid	Survival_Years	0.996220447450295	0.288778474500266	0.120912241916631	-0.00674431266200783	0.00593041951638988	0.255919864126041	0.188313874167854	0.063982278180595	0.00338184721565368	-0.0105038797217713	0.00908018095594994	0.24784624621426	-0.0092338320757893	0.0090295443148516	0.306923904242927	-0.00127004764598201	0.00119724878861761	-1.06080512092098	761
IGKV3-9	Dopa	Survival_Years	0.996220447450295	0.634829044261927	0.0353622131415562	-0.0148832752683522	0.0304174216251641	0.624971313045593	0.0452444740316223	0.0229097640945635	0.0491609161338148	-0.0190425287775078	0.012385626625397	0.125188524291192	-0.0183691428161234	0.0123333545758634	0.137395519617489	-0.000673385961384448	0.00141783083738066	-0.474940975771466	443
IGKV3-9	Xanthone	Survival_Years	0.996220447450295	0.249999190381452	0.111182875064474	0.0127434135301192	0.00611198373953978	0.0375203205136833	-0.0868008765156753	0.0629319778616309	0.168356762469661	-0.00994882947193642	0.00913388520279819	0.276521968783374	-0.00884269000772036	0.00916174120458273	0.334871944435861	-0.00110613946421606	0.000961566626775164	-1.15035134687001	757
IGKV3-9	N6-carboxymethyllysine (-)	Survival_Years	0.996220447450295	0.743081072667861	0.0120180878768064	-0.00676072224419222	0.00931892440123761	0.468469981633335	0.0159783506364704	0.0434887437707609	0.713454835070072	-0.00898855056485024	0.00941003874543865	0.339899592755874	-0.00888052537427675	0.00942217305534469	0.346352044521169	-0.000108025190573488	0.000329570215669748	-0.327775950123287	725
IGKV3-9	Xanthurenic acid	Survival_Years	0.996220447450295	0.530809999696663	0.0238909492867396	-0.0144405285006939	0.0162717451926188	0.375244568291099	0.0229599819456185	0.0259341968871096	0.376398921277567	-0.0138778191557732	0.00958386706726013	0.148213295693497	-0.0135462648821121	0.00959318842334459	0.158532943916996	-0.000331554273661122	0.000528988726935238	-0.626770017542761	690
IGKV3-9	Pantothenol	Survival_Years	0.996220447450295	0.646655462663737	0.0241852523081252	-0.02111986906594	0.0399358834746672	0.597469242947015	0.0244283843715431	0.026570930945636	0.35895948734243	-0.0213321851203561	0.0154082018610029	0.16767711724855	-0.0208162608409366	0.0154240679112592	0.178598680606265	-0.000515924279419447	0.00112545635359792	-0.458413405166811	289
IGKV3-9	Acetyl-Carnitine	Survival_Years	0.996220447450295	0.755457513201336	0.00713399780473505	-0.00403960854710145	0.0098064318884219	0.680543596077369	0.0185499792869994	0.0389813402092169	0.634352562343704	-0.0105038797217713	0.00908018095594994	0.24784624621426	-0.010428945066895	0.0090877676346769	0.251628322109884	-7.49346548763175e-05	0.000240598257503605	-0.311451361509527	760
IGKV3-9	Kynurenine (-)	Survival_Years	0.996220447450295	0.530151052509146	0.0779195365449131	0.00767036957815113	0.0120054524172257	0.523142700306078	-0.106688483632168	0.0315856974126898	0.000781317204031276	-0.0105023738009474	0.00908823784978689	0.248333842308426	-0.0096840337017561	0.00900877332775665	0.282854952927912	-0.000818340099191256	0.00130355543970627	-0.627775447261109	759
IGKV3-9	Phosphocreatine (-)	Survival_Years	0.996220447450295	0.587877797034486	0.0762952734972348	0.0596864027140877	0.0219433757673811	0.0067651086715938	-0.0111970374077633	0.0202477980534124	0.58052176383191	-0.00875953192498463	0.00971704174873262	0.367796416941214	-0.00809122104106017	0.00979890069051067	0.409370654933661	-0.000668310883924462	0.00123324174104726	-0.541913934373434	647
IGKV3-9	Glucaric acid	Survival_Years	0.996220447450295	0.738672080812089	0.00903588398000438	0.0054565831015194	0.011626996457411	0.639035158805042	-0.0156744705812898	0.0330451033957216	0.635445144369489	-0.009465487990815	0.00910213258547107	0.29882433315537	-0.00937995893951588	0.00911019966474088	0.303636490196775	-8.55290512991291e-05	0.000256372540012818	-0.333612372428237	756
IGKV3-9	Saccharic Acid	Survival_Years	0.996220447450295	0.394890165279451	0.0595077604738652	-0.00891753900352321	0.00839853181546257	0.288788662896032	0.0659097060941249	0.0463506099317707	0.155593363414921	-0.00987690294719192	0.00918745048464731	0.282821836806626	-0.0092891505723868	0.00918831952632323	0.312469496981956	-0.00058775237480511	0.000690837377112228	-0.850782534758	744
IGKV3-9	Tryptophan (-)	Survival_Years	0.996220447450295	0.16472877975158	0.165693407637593	-0.00893008285310823	0.0056395889914886	0.113875432207322	0.194894454300603	0.0672980155226032	0.00392616467337143	-0.0105038797217713	0.00908018095594994	0.24784624621426	-0.00876345609725561	0.00904139534886102	0.332831317090875	-0.0017404236245157	0.00125269633496846	-1.38934199449025	761
IGKV3-9	Gly-his (-)	Survival_Years	0.996220447450295	0.506462867777144	0.067136166260829	-0.0250514259590714	0.00994338174584405	0.012033451439701	0.0270168582216468	0.0392269337047035	0.491278479651188	-0.0100811658020038	0.00920939117719064	0.274137250090537	-0.00940435497861753	0.0092659882138008	0.31057853706756	-0.000676810823386313	0.00101874812509797	-0.664355405141215	744
IGKV3-9	Dethiobiotin (-)	Survival_Years	0.996220447450295	0.753104160736836	0.0357752914326449	0.00228648220425899	0.00722234246515453	0.751682794281893	-0.156721002903805	0.056410603916546	0.00565884024460024	-0.0100164043344784	0.00946504055726866	0.290419631590189	-0.0096580645503052	0.00940682923339635	0.305024683800671	-0.000358339784173172	0.00113921794365573	-0.31454892908662	707
IGKV3-9	Tridecanoic acid	Survival_Years	0.996220447450295	0.984315115385353	0.000706080775547606	0.000128358060787342	0.00652781440947346	0.984318947475793	-0.0577804579993969	0.0585210550546893	0.323897023687421	-0.0105038797217713	0.00908018095594994	0.24784624621426	-0.0104964631342311	0.00908038616631061	0.248191456105227	-7.41658754020705e-06	0.000377254897214344	-0.0196593539142136	761
IGKV3-9	12-Hydroxydodecanoic acid	Survival_Years	0.996220447450295	0.932524785427138	0.00106495359976388	0.000774670574170936	0.00885113788479148	0.930287493855912	-0.0144398727590225	0.0431929452647231	0.73826923661747	-0.0105038797217713	0.00908018095594994	0.24784624621426	-0.0104926935772501	0.00908738845818934	0.248725448120257	-1.11861445211872e-05	0.000132116654230705	-0.0846686936353517	761
IGKV3-9	Indoxyl sulfate	Survival_Years	0.996220447450295	0.646143535624282	0.0154207408347175	-0.00736885526389222	0.0119154972207374	0.536543676422412	0.0219813798952163	0.0320746577527408	0.493424063894758	-0.0105038797217713	0.00908018095594994	0.24784624621426	-0.0103419021148228	0.00908751964662651	0.255589676071343	-0.00016197760694848	0.000352795382284456	-0.459126210495234	761
IGKV3-9	Ala-gln (-)	Survival_Years	0.996220447450295	0.51500105614219	0.0790079683042574	-0.0388849312344238	0.0118978054531533	0.00114791022769716	0.0213422055738332	0.0321231559560694	0.506714213878523	-0.0105038797217713	0.00908018095594994	0.24784624621426	-0.00967398952564186	0.00917014442181372	0.291902599701824	-0.000829890196129439	0.00127465512500414	-0.651070379626604	760
IGKV3-9	Acetylcitrulline (-)	Survival_Years	0.996220447450295	0.344740367758412	0.0653091694220135	-0.0150986387552703	0.0118651506554885	0.203724245812867	0.0466434291541702	0.033068169743352	0.158949461806516	-0.0107833600295103	0.00922660413642714	0.243019043450999	-0.0100791077424044	0.00923185614992151	0.275409256703596	-0.000704252287105857	0.00074536640702927	-0.944840390530508	739
IGKV3-9	Gamma-glutamylalanine (-)	Survival_Years	0.996220447450295	0.927675055293823	0.00583828715831855	-0.0149615906838609	0.00904152379915858	0.0985296444799514	0.00385425914973956	0.0423977140688196	0.927598688697698	-0.0098771859321385	0.0090877301424223	0.277559139378142	-0.00981952008435057	0.009117837352207	0.28196147955731	-5.76658477879288e-05	0.000635293749541625	-0.0907703685571214	759
IGKV3-9	5-Hydroxy-tryptophan (-)	Survival_Years	0.996220447450295	0.750237442827745	0.0375498695246892	-0.00611729933239574	0.0191216025544032	0.749151830950066	0.0640151534119404	0.0200204699206845	0.00146484862711313	-0.0104287940327621	0.0091255343979416	0.253604787603858	-0.010037194177532	0.00905199304053144	0.267977733992528	-0.000391599855230074	0.00123018382514831	-0.318326291749824	752
IGKV3-9	Cystathionine (-)	Survival_Years	0.996220447450295	0.676099266697407	0.0137076322894442	0.00606025730951516	0.0100739297618271	0.547699215184695	-0.0222243918452069	0.0382736891671834	0.561697583093774	-0.00982558696392528	0.00910244893322126	0.280856053842379	-0.00969090143079583	0.00911081295849125	0.287938977484768	-0.000134685533129444	0.000322374680025699	-0.417791909459848	752
IGKV3-9	Hydroxykynurenine	Survival_Years	0.996220447450295	0.824419629314968	0.00972950846361184	-0.00805105184346831	0.0136591086912058	0.555842489152331	0.00776229753659669	0.0324136032658018	0.81083501257491	-0.00642320833835491	0.00986087871269742	0.515100379938352	-0.00636071367846336	0.00987369277381953	0.519738234522952	-6.24946598915663e-05	0.000281679831214372	-0.221864162663477	670
IGKV3-9	3-Nitrotyrosine	Survival_Years	0.996220447450295	0.797630073405036	0.00479348111747685	-0.00216630675773544	0.00613882099327954	0.724305178537721	0.0232423911926456	0.0622753760888164	0.709125238415859	-0.0105038797217713	0.00908018095594994	0.24784624621426	-0.0104535295726647	0.00908810649711508	0.25053132740099	-5.03501491065588e-05	0.000196361618319244	-0.256415431577365	761
IGKV3-9	Deoxyuridine	Survival_Years	0.996220447450295	0.505445076238734	0.0678795881756131	0.0254059320442419	0.0167270294624642	0.129564123205393	-0.0230029397634071	0.0310444964569691	0.459135695675459	-0.00860952666558563	0.0105472982742816	0.414811757620737	-0.00802511554113871	0.0105824938763221	0.448681764163776	-0.000584411124446912	0.000877564220515908	-0.665946845580537	559
IGKV3-9	Ribose 5-phosphate	Survival_Years	0.996220447450295	0.501315249095868	0.0494464995609846	0.0423927046598572	0.0244192615983122	0.0831797917706988	-0.013038830056683	0.0178772092345747	0.466130264804249	-0.0111787745666667	0.00970799249366925	0.250081573597273	-0.0106260232949637	0.00974210817372399	0.275922811197016	-0.00055275127170303	0.000822030642596989	-0.672421735954706	667
IGKV3-9	Ribose-1-p	Survival_Years	0.996220447450295	0.823117063612644	0.0165100730180784	0.00669744720641449	0.0295336348668538	0.820707850151535	-0.0223964419252903	0.0168650659805073	0.184893026541702	-0.00908530127286003	0.0103257052339342	0.379421135777766	-0.00893530228545387	0.0103171470567497	0.386940676100411	-0.00014999898740616	0.000671023292567142	-0.223537676065322	588
IGKV3-9	1-Aminocyclopropanecarboxylic acid	Survival_Years	0.996220447450295	0.673998285678515	0.0178583987100187	0.00739385527871402	0.00724121565599789	0.3076569931019	-0.0244272816718426	0.0529110617532117	0.64449954803076	-0.0101135487266651	0.00906848214675814	0.26522440014502	-0.00993293694113111	0.00908327737546814	0.274626468422066	-0.000180611785533988	0.000429346251800538	-0.420666966991235	752
IGKV3-9	2,6-Di-tert-butyl-4-hydroxymethylphenol	Survival_Years	0.996220447450295	0.964405644080348	0.000868968123507008	0.00522466216547995	0.009673723258538	0.589351801968068	-0.00179348613540784	0.0400520945131392	0.964299643812923	-0.0107833174802328	0.00914423272969706	0.238802021279427	-0.0107739471210768	0.00915481294860845	0.239753447782719	-9.37035915597819e-06	0.000209976664586097	-0.0446257167407099	752
IGKV3-9	Biopterin (-)	Survival_Years	0.996220447450295	0.765168590936308	0.0306238053478425	-0.0047159414919679	0.0156875432715726	0.763819380024849	0.0658835167430678	0.0248660874219376	0.00829086817305779	-0.0101457936633366	0.00923132776297693	0.272218784773334	-0.00983509085309125	0.0091823257213078	0.284596514159365	-0.000310702810245396	0.00104018182516049	-0.298700479791075	742
IGKV3-9	Hist-ser (-)	Survival_Years	0.996220447450295	0.690932676103157	0.0298010838147904	-0.0425525553805895	0.022251604990539	0.0563503290433284	0.00718352955359409	0.0176728890617148	0.68455385970759	-0.0102572624894167	0.00923229759291212	0.267043656252048	-0.00995158495025931	0.00926984131853245	0.28349691078179	-0.000305677539157414	0.000768826662347257	-0.397589670243965	745
IGKV3-9	Undecanedicarboxylic acid	Survival_Years	0.996220447450295	0.475276762299193	0.0378125740870224	0.00697642494539717	0.00756328181576116	0.356709977846858	-0.0569315563901674	0.0504958646132573	0.260031736785607	-0.0105038797217713	0.00908018095594994	0.24784624621426	-0.0101067009915907	0.0090848356746513	0.266405630017698	-0.000397178730180649	0.000556335208044334	-0.713919817472703	761
IGKV3-9	Pentadecanoic acid	Survival_Years	0.996220447450295	0.7431252857953	0.0182663057097528	0.00201939613682075	0.00601255102235989	0.737098523952871	-0.0950121051723983	0.0634651018598768	0.13493278419271	-0.0105038797217713	0.00908018095594994	0.24784624621426	-0.010312012643635	0.0090711287277498	0.256106804615345	-0.000191867078136348	0.000585464889900346	-0.327717479640848	761
IGKV3-9	N-acetyltryptophan (-)	Survival_Years	0.996220447450295	0.298141167835527	0.139891132097009	-0.0392100622576532	0.0119494076544077	0.0010976858176074	0.0356662552351685	0.0325115320465783	0.27310058178177	-0.00999688877561242	0.00917867693001582	0.276561120986526	-0.00859841268734412	0.00926512066700412	0.35378822580137	-0.00139847608826831	0.00134413557539033	-1.04042785108354	748
IGKV3-9	5-Methylcytidine (-)	Survival_Years	0.996220447450295	0.800899281734325	0.0186058556329987	0.0022355383210514	0.00878778294618079	0.799286577255256	-0.0842690191332829	0.0439327159421732	0.0556035189742869	-0.0101251254049156	0.00914979924886764	0.268944890962331	-0.00993673878336578	0.00912847888668461	0.276825526023538	-0.000188386621549868	0.000747022190135426	-0.252183434491706	754
IGKV3-9	Acetoacetic acid (-)	Survival_Years	0.996220447450295	0.856207074026324	0.00610679847000736	0.0105792015473859	0.0116611351242837	0.3646778384331	-0.00606331927099963	0.0327869453586321	0.853349715088777	-0.0105038797217713	0.00908018095594994	0.24784624621426	-0.0104397346451573	0.00909456855195317	0.2514929024726	-6.41450766140543e-05	0.000353992763833547	-0.18120448542337	761
IGKV3-9	Glucosamine 6-phosphate (-)	Survival_Years	0.996220447450295	0.943813934746729	0.00250524342612417	-0.000720669012273313	0.010193713084586	0.94366428822194	0.0341927950628397	0.0382717672782621	0.372023303131557	-0.00983604530715137	0.00914771403884663	0.282735947603998	-0.00981140361930656	0.00914943425608811	0.284033623517808	-2.46416878448005e-05	0.000349641108218715	-0.0704770899804666	746
IGKV3-9	Glucose 6-phosphate	Survival_Years	0.996220447450295	0.578430261645117	0.0631727797539758	0.0382405743686034	0.0153510063407607	0.0130276935964161	-0.0145673689056454	0.0255548843931677	0.568880835926273	-0.00881811052419544	0.00921951556820701	0.339257125779867	-0.00826104597020423	0.00927676338489304	0.373580322204143	-0.000557064553991215	0.00100249330237689	-0.555679078025184	745
IGKV3-9	Serine (-)	Survival_Years	0.996220447450295	0.515989173739358	0.0361722804037321	-0.00350815868422445	0.00472448191540305	0.458063453880601	0.108304474461646	0.0807997677232387	0.180653144875783	-0.0105038797217713	0.00908018095594994	0.24784624621426	-0.0101239304391483	0.00907821232498296	0.265244012763411	-0.000379949282622987	0.000584951007246369	-0.649540351099797	761
IGKV3-9	Oxalate	Survival_Years	0.996220447450295	0.793041894847777	0.00869744488644644	0.00591313945605403	0.00681081250123999	0.385654107429935	-0.0154498157286709	0.0561341128725686	0.783240013116728	-0.0105038797217713	0.00908018095594994	0.24784624621426	-0.0104125228067973	0.00909367682691152	0.252682840454237	-9.13569149739682e-05	0.000348208589577807	-0.262362611688402	761
IGKV3-9	Inosine (-)	Survival_Years	0.996220447450295	0.388571237930706	0.0648666075707743	-0.0392036677674841	0.0366890216138403	0.28574941962384	0.015948001548829	0.0109255755436997	0.144950230002968	-0.00963855175551539	0.00937618137787023	0.304413168970656	-0.0090133316012398	0.0093762762206959	0.336832074224886	-0.000625220154275614	0.000725135630914807	-0.86221132657191	729
IGKV3-9	Heptadecanoic acid	Survival_Years	0.996220447450295	0.690482336589496	0.0203594203699803	0.00229822169501908	0.00551225069457744	0.676888099203923	-0.0930514681132531	0.0692519463990658	0.179596818359272	-0.0105038797217713	0.00908018095594994	0.24784624621426	-0.0102900268190001	0.00907511144944241	0.25732940597149	-0.000213852902771254	0.000537048191662584	-0.398200582538435	761
IGKV3-9	Leu-phe	Survival_Years	0.996220447450295	0.524362458340147	0.138045823665731	-0.0263642329011456	0.0352605743255907	0.455043137370845	0.017051417609129	0.0140458138797656	0.225407338562628	-0.00325650956475382	0.0103825197644057	0.753933498623754	-0.00280696201961205	0.0103835271961797	0.787034968072383	-0.000449547545141772	0.000706130464286727	-0.636635250676894	587
IGKV3-9	Gamma-linolenic acid	Survival_Years	0.996220447450295	0.46736957467843	0.0750214886071836	-0.0353076564936161	0.0129080780215141	0.00642783376158253	0.0223185782103825	0.0296056550097169	0.451246695223527	-0.0105038797217713	0.00908018095594994	0.24784624621426	-0.00971586302889322	0.00914359862748794	0.288424341316778	-0.000788016692878092	0.00108427905721828	-0.726765575367425	761
IGKV3-9	Hypotaurine (-)	Survival_Years	0.996220447450295	0.858680919534912	0.00282725631553881	0.0042364568220859	0.0114648615930507	0.711881388524604	-0.00679385530244816	0.0334344413703442	0.839052672368545	-0.0101801433729703	0.00909563469769011	0.263516766754884	-0.010151361498326	0.00910447701308918	0.265332273335529	-2.8781874644321e-05	0.000161647293137194	-0.17805355156732	760
